# Hypoxic injury triggers maladaptive repair in human kidney organoids

**DOI:** 10.1101/2023.10.04.558359

**Authors:** Ana B. Nunez-Nescolarde, Yang Liao, Laura Perlaza-Jiménez, Mehran Piran, Zhengqi Cheng, Chris K. Barlow, Joel R. Steele, Deanna Deveson, Han-Chung Lee, Julie L. M. Moreau, Jinhua Li, Ralf B. Schittenhelm, Christine A Wells, Wei Shi, David J. Nikolic-Paterson, Alexander N. Combes

## Abstract

Acute kidney injury (AKI) is a common clinical disorder linked to high rates of illness and death. Ischemia is a leading cause of AKI, which can result in chronic kidney disease (CKD) through maladaptive repair marked by impaired epithelial regeneration, inflammation, and metabolic dysregulation. There are no targeted therapies for AKI or to prevent progression to CKD and insight into human disease mechanisms remains limited. Here we show that human kidney organoids recapitulate key molecular and metabolic signatures of AKI and maladaptive repair in response to hypoxic injury. Transcriptional, proteomic, and metabolomic profiling revealed tubular injury, cell death, cell cycle arrest and metabolic reprogramming in organoids exposed to hypoxia. Following return to normoxic conditions, injured organoids had increased signatures of TNF and NF-κB signalling pathways and S100A8/9, associated with maladaptive repair. Single cell RNA sequencing localized AKI and maladaptive repair markers including GDF15, MMP7, ICAM1, IL32, SPP1, C3 and CCN1 to injured tubules. Metabolic phenotypes linked to CKD were also evident, including dysregulated gluconeogenesis, altered amino acid metabolism and lipid peroxidation. iPSC-derived macrophages incorporated into organoids displayed a robust activation and inflammatory response to hypoxia. Spatial transcriptomics revealed a shift from a tissue resident-like to inflammatory macrophage states and localized effects on tubular injury and inflammation. This multi-omic analysis defines conserved mechanisms of human ischemic AKI and maladaptive repair, highlighting new opportunities to test therapeutics and model immune-mediated interactions.

## Supplemental File 3 for "Hypoxic injury triggers maladaptive repair in human kidney organoids" (part 4 of 7)

### Sheet: 0_Str d25n v d25hn (continued)
Symbol	logFC	AveExpr	t	P.Value	adj.P.Val	B	gene_type
TBC1D3K	-2.90854	-0.309598	-6.81543	1.09149e-05	2.92522e-05	3.70353	down
TBC1D3C	-2.90854	-0.309598	-6.81543	1.09149e-05	2.92522e-05	3.70353	down
TBC1D3E	-2.90854	-0.309598	-6.81543	1.09149e-05	2.92522e-05	3.70353	down
TBC1D3	-2.90854	-0.309598	-6.81543	1.09149e-05	2.92522e-05	3.70353	down
GPR179	-2.90854	-0.309598	-6.81543	1.09149e-05	2.92522e-05	3.70353	down
AC006449.1	-2.90854	-0.309598	-6.81543	1.09149e-05	2.92522e-05	3.70353	down
AC006449.3	-2.90854	-0.309598	-6.81543	1.09149e-05	2.92522e-05	3.70353	down
C17orf98	-2.90854	-0.309598	-6.81543	1.09149e-05	2.92522e-05	3.70353	down
AC006441.3	-2.90854	-0.309598	-6.81543	1.09149e-05	2.92522e-05	3.70353	down
FBXO47	-2.90854	-0.309598	-6.81543	1.09149e-05	2.92522e-05	3.70353	down
AC006441.4	-2.90854	-0.309598	-6.81543	1.09149e-05	2.92522e-05	3.70353	down
LINC02079	-2.90854	-0.309598	-6.81543	1.09149e-05	2.92522e-05	3.70353	down
AC091178.2	-2.90854	-0.309598	-6.81543	1.09149e-05	2.92522e-05	3.70353	down
AC004408.1	-2.90854	-0.309598	-6.81543	1.09149e-05	2.92522e-05	3.70353	down
AC087491.1	-2.90854	-0.309598	-6.81543	1.09149e-05	2.92522e-05	3.70353	down
TCAP	-2.90854	-0.309598	-6.81543	1.09149e-05	2.92522e-05	3.70353	down
ZPBP2	-2.90854	-0.309598	-6.81543	1.09149e-05	2.92522e-05	3.70353	down
AC090844.2	-2.90854	-0.309598	-6.81543	1.09149e-05	2.92522e-05	3.70353	down
LRRC3C	-2.90854	-0.309598	-6.81543	1.09149e-05	2.92522e-05	3.70353	down
AC090844.3	-2.90854	-0.309598	-6.81543	1.09149e-05	2.92522e-05	3.70353	down
CSF3	-2.90854	-0.309598	-6.81543	1.09149e-05	2.92522e-05	3.70353	down
AC080112.1	-2.90854	-0.309598	-6.81543	1.09149e-05	2.92522e-05	3.70353	down
AC004585.1	-2.90854	-0.309598	-6.81543	1.09149e-05	2.92522e-05	3.70353	down
CCR7	-2.90854	-0.309598	-6.81543	1.09149e-05	2.92522e-05	3.70353	down
KRT222	-2.90854	-0.309598	-6.81543	1.09149e-05	2.92522e-05	3.70353	down
KRT24	-2.90854	-0.309598	-6.81543	1.09149e-05	2.92522e-05	3.70353	down
KRT25	-2.90854	-0.309598	-6.81543	1.09149e-05	2.92522e-05	3.70353	down
KRT26	-2.90854	-0.309598	-6.81543	1.09149e-05	2.92522e-05	3.70353	down
KRT27	-2.90854	-0.309598	-6.81543	1.09149e-05	2.92522e-05	3.70353	down
KRT28	-2.90854	-0.309598	-6.81543	1.09149e-05	2.92522e-05	3.70353	down
AC090283.1	-2.90854	-0.309598	-6.81543	1.09149e-05	2.92522e-05	3.70353	down
AC004231.3	-2.90854	-0.309598	-6.81543	1.09149e-05	2.92522e-05	3.70353	down
KRT12	-2.90854	-0.309598	-6.81543	1.09149e-05	2.92522e-05	3.70353	down
KRT20	-2.90854	-0.309598	-6.81543	1.09149e-05	2.92522e-05	3.70353	down
KRT23	-2.90854	-0.309598	-6.81543	1.09149e-05	2.92522e-05	3.70353	down
KRT39	-2.90854	-0.309598	-6.81543	1.09149e-05	2.92522e-05	3.70353	down
KRT40	-2.90854	-0.309598	-6.81543	1.09149e-05	2.92522e-05	3.70353	down
KRTAP3-3	-2.90854	-0.309598	-6.81543	1.09149e-05	2.92522e-05	3.70353	down
KRTAP3-2	-2.90854	-0.309598	-6.81543	1.09149e-05	2.92522e-05	3.70353	down
KRTAP3-1	-2.90854	-0.309598	-6.81543	1.09149e-05	2.92522e-05	3.70353	down
KRTAP1-5	-2.90854	-0.309598	-6.81543	1.09149e-05	2.92522e-05	3.70353	down
KRTAP1-4	-2.90854	-0.309598	-6.81543	1.09149e-05	2.92522e-05	3.70353	down
KRTAP1-3	-2.90854	-0.309598	-6.81543	1.09149e-05	2.92522e-05	3.70353	down
KRTAP1-1	-2.90854	-0.309598	-6.81543	1.09149e-05	2.92522e-05	3.70353	down
KRTAP2-1	-2.90854	-0.309598	-6.81543	1.09149e-05	2.92522e-05	3.70353	down
KRTAP2-2	-2.90854	-0.309598	-6.81543	1.09149e-05	2.92522e-05	3.70353	down
KRTAP2-3	-2.90854	-0.309598	-6.81543	1.09149e-05	2.92522e-05	3.70353	down
KRTAP2-4	-2.90854	-0.309598	-6.81543	1.09149e-05	2.92522e-05	3.70353	down
KRTAP4-7	-2.90854	-0.309598	-6.81543	1.09149e-05	2.92522e-05	3.70353	down
AC100808.1	-2.90854	-0.309598	-6.81543	1.09149e-05	2.92522e-05	3.70353	down
KRTAP4-8	-2.90854	-0.309598	-6.81543	1.09149e-05	2.92522e-05	3.70353	down
KRTAP4-16	-2.90854	-0.309598	-6.81543	1.09149e-05	2.92522e-05	3.70353	down
KRTAP4-9	-2.90854	-0.309598	-6.81543	1.09149e-05	2.92522e-05	3.70353	down
KRTAP4-11	-2.90854	-0.309598	-6.81543	1.09149e-05	2.92522e-05	3.70353	down
KRTAP4-12	-2.90854	-0.309598	-6.81543	1.09149e-05	2.92522e-05	3.70353	down
KRTAP4-6	-2.90854	-0.309598	-6.81543	1.09149e-05	2.92522e-05	3.70353	down
KRTAP4-5	-2.90854	-0.309598	-6.81543	1.09149e-05	2.92522e-05	3.70353	down
KRTAP4-4	-2.90854	-0.309598	-6.81543	1.09149e-05	2.92522e-05	3.70353	down
KRTAP4-3	-2.90854	-0.309598	-6.81543	1.09149e-05	2.92522e-05	3.70353	down
KRTAP4-2	-2.90854	-0.309598	-6.81543	1.09149e-05	2.92522e-05	3.70353	down
KRTAP4-1	-2.90854	-0.309598	-6.81543	1.09149e-05	2.92522e-05	3.70353	down
KRTAP9-1	-2.90854	-0.309598	-6.81543	1.09149e-05	2.92522e-05	3.70353	down
KRTAP9-2	-2.90854	-0.309598	-6.81543	1.09149e-05	2.92522e-05	3.70353	down
KRTAP9-3	-2.90854	-0.309598	-6.81543	1.09149e-05	2.92522e-05	3.70353	down
KRTAP9-8	-2.90854	-0.309598	-6.81543	1.09149e-05	2.92522e-05	3.70353	down
KRTAP9-4	-2.90854	-0.309598	-6.81543	1.09149e-05	2.92522e-05	3.70353	down
KRTAP9-9	-2.90854	-0.309598	-6.81543	1.09149e-05	2.92522e-05	3.70353	down
KRTAP9-6	-2.90854	-0.309598	-6.81543	1.09149e-05	2.92522e-05	3.70353	down
KRTAP9-7	-2.90854	-0.309598	-6.81543	1.09149e-05	2.92522e-05	3.70353	down
KRTAP29-1	-2.90854	-0.309598	-6.81543	1.09149e-05	2.92522e-05	3.70353	down
KRTAP16-1	-2.90854	-0.309598	-6.81543	1.09149e-05	2.92522e-05	3.70353	down
KRTAP17-1	-2.90854	-0.309598	-6.81543	1.09149e-05	2.92522e-05	3.70353	down
KRT33A	-2.90854	-0.309598	-6.81543	1.09149e-05	2.92522e-05	3.70353	down
KRT33B	-2.90854	-0.309598	-6.81543	1.09149e-05	2.92522e-05	3.70353	down
KRT34	-2.90854	-0.309598	-6.81543	1.09149e-05	2.92522e-05	3.70353	down
KRT31	-2.90854	-0.309598	-6.81543	1.09149e-05	2.92522e-05	3.70353	down
AC003958.2	-2.90854	-0.309598	-6.81543	1.09149e-05	2.92522e-05	3.70353	down
KRT37	-2.90854	-0.309598	-6.81543	1.09149e-05	2.92522e-05	3.70353	down
KRT38	-2.90854	-0.309598	-6.81543	1.09149e-05	2.92522e-05	3.70353	down
KRT35	-2.90854	-0.309598	-6.81543	1.09149e-05	2.92522e-05	3.70353	down
KRT36	-2.90854	-0.309598	-6.81543	1.09149e-05	2.92522e-05	3.70353	down
KRT13	-2.90854	-0.309598	-6.81543	1.09149e-05	2.92522e-05	3.70353	down
AC019349.1	-2.90854	-0.309598	-6.81543	1.09149e-05	2.92522e-05	3.70353	down
KRT15	-2.90854	-0.309598	-6.81543	1.09149e-05	2.92522e-05	3.70353	down
LINC00974	-2.90854	-0.309598	-6.81543	1.09149e-05	2.92522e-05	3.70353	down
KRT9	-2.90854	-0.309598	-6.81543	1.09149e-05	2.92522e-05	3.70353	down
KRT14	-2.90854	-0.309598	-6.81543	1.09149e-05	2.92522e-05	3.70353	down
KRT16	-2.90854	-0.309598	-6.81543	1.09149e-05	2.92522e-05	3.70353	down
GAST	-2.90854	-0.309598	-6.81543	1.09149e-05	2.92522e-05	3.70353	down
KLHL10	-2.90854	-0.309598	-6.81543	1.09149e-05	2.92522e-05	3.70353	down
AC125257.1	-2.90854	-0.309598	-6.81543	1.09149e-05	2.92522e-05	3.70353	down
AC125257.2	-2.90854	-0.309598	-6.81543	1.09149e-05	2.92522e-05	3.70353	down
HSPB9	-2.90854	-0.309598	-6.81543	1.09149e-05	2.92522e-05	3.70353	down
AC099811.3	-2.90854	-0.309598	-6.81543	1.09149e-05	2.92522e-05	3.70353	down
KCNH4	-2.90854	-0.309598	-6.81543	1.09149e-05	2.92522e-05	3.70353	down
HCRT	-2.90854	-0.309598	-6.81543	1.09149e-05	2.92522e-05	3.70353	down
AC099811.5	-2.90854	-0.309598	-6.81543	1.09149e-05	2.92522e-05	3.70353	down
AOC3	-2.90854	-0.309598	-6.81543	1.09149e-05	2.92522e-05	3.70353	down
LINC00671	-2.90854	-0.309598	-6.81543	1.09149e-05	2.92522e-05	3.70353	down
G6PC	-2.90854	-0.309598	-6.81543	1.09149e-05	2.92522e-05	3.70353	down
PTGES3L	-2.90854	-0.309598	-6.81543	1.09149e-05	2.92522e-05	3.70353	down
MIR2117HG	-2.90854	-0.309598	-6.81543	1.09149e-05	2.92522e-05	3.70353	down
CFAP97D1	-2.90854	-0.309598	-6.81543	1.09149e-05	2.92522e-05	3.70353	down
AC003098.1	-2.90854	-0.309598	-6.81543	1.09149e-05	2.92522e-05	3.70353	down
CD300LG	-2.90854	-0.309598	-6.81543	1.09149e-05	2.92522e-05	3.70353	down
AC007993.3	-2.90854	-0.309598	-6.81543	1.09149e-05	2.92522e-05	3.70353	down
FAM215A	-2.90854	-0.309598	-6.81543	1.09149e-05	2.92522e-05	3.70353	down
AC007993.2	-2.90854	-0.309598	-6.81543	1.09149e-05	2.92522e-05	3.70353	down
PPY	-2.90854	-0.309598	-6.81543	1.09149e-05	2.92522e-05	3.70353	down
SLC4A1	-2.90854	-0.309598	-6.81543	1.09149e-05	2.92522e-05	3.70353	down
AC003043.1	-2.90854	-0.309598	-6.81543	1.09149e-05	2.92522e-05	3.70353	down
LINC01180	-2.90854	-0.309598	-6.81543	1.09149e-05	2.92522e-05	3.70353	down
AC005180.2	-2.90854	-0.309598	-6.81543	1.09149e-05	2.92522e-05	3.70353	down
CCDC103	-2.90854	-0.309598	-6.81543	1.09149e-05	2.92522e-05	3.70353	down
FAM187A	-2.90854	-0.309598	-6.81543	1.09149e-05	2.92522e-05	3.70353	down
GFAP	-2.90854	-0.309598	-6.81543	1.09149e-05	2.92522e-05	3.70353	down
AC015936.1	-2.90854	-0.309598	-6.81543	1.09149e-05	2.92522e-05	3.70353	down
AC015936.2	-2.90854	-0.309598	-6.81543	1.09149e-05	2.92522e-05	3.70353	down
AC138150.2	-2.90854	-0.309598	-6.81543	1.09149e-05	2.92522e-05	3.70353	down
AC008105.3	-2.90854	-0.309598	-6.81543	1.09149e-05	2.92522e-05	3.70353	down
AC003070.2	-2.90854	-0.309598	-6.81543	1.09149e-05	2.92522e-05	3.70353	down
AC003070.1	-2.90854	-0.309598	-6.81543	1.09149e-05	2.92522e-05	3.70353	down
AC091132.1	-2.90854	-0.309598	-6.81543	1.09149e-05	2.92522e-05	3.70353	down
AC217774.1	-2.90854	-0.309598	-6.81543	1.09149e-05	2.92522e-05	3.70353	down
AC217774.2	-2.90854	-0.309598	-6.81543	1.09149e-05	2.92522e-05	3.70353	down
CRHR1	-2.90854	-0.309598	-6.81543	1.09149e-05	2.92522e-05	3.70353	down
SPPL2C	-2.90854	-0.309598	-6.81543	1.09149e-05	2.92522e-05	3.70353	down
MAPT-IT1	-2.90854	-0.309598	-6.81543	1.09149e-05	2.92522e-05	3.70353	down
CR936218.2	-2.90854	-0.309598	-6.81543	1.09149e-05	2.92522e-05	3.70353	down
STH	-2.90854	-0.309598	-6.81543	1.09149e-05	2.92522e-05	3.70353	down
WNT9B	-2.90854	-0.309598	-6.81543	1.09149e-05	2.92522e-05	3.70353	down
LINC01974	-2.90854	-0.309598	-6.81543	1.09149e-05	2.92522e-05	3.70353	down
AC015674.1	-2.90854	-0.309598	-6.81543	1.09149e-05	2.92522e-05	3.70353	down
LRRC46	-2.90854	-0.309598	-6.81543	1.09149e-05	2.92522e-05	3.70353	down
AC018521.3	-2.90854	-0.309598	-6.81543	1.09149e-05	2.92522e-05	3.70353	down
AC018521.7	-2.90854	-0.309598	-6.81543	1.09149e-05	2.92522e-05	3.70353	down
AC018521.6	-2.90854	-0.309598	-6.81543	1.09149e-05	2.92522e-05	3.70353	down
AC018521.4	-2.90854	-0.309598	-6.81543	1.09149e-05	2.92522e-05	3.70353	down
AC004477.2	-2.90854	-0.309598	-6.81543	1.09149e-05	2.92522e-05	3.70353	down
THRA1/BTR	-2.90854	-0.309598	-6.81543	1.09149e-05	2.92522e-05	3.70353	down
AC036222.2	-2.90854	-0.309598	-6.81543	1.09149e-05	2.92522e-05	3.70353	down
AC036222.1	-2.90854	-0.309598	-6.81543	1.09149e-05	2.92522e-05	3.70353	down
HOXB1	-2.90854	-0.309598	-6.81543	1.09149e-05	2.92522e-05	3.70353	down
HOXB13	-2.90854	-0.309598	-6.81543	1.09149e-05	2.92522e-05	3.70353	down
AC091179.1	-2.90854	-0.309598	-6.81543	1.09149e-05	2.92522e-05	3.70353	down
GIP	-2.90854	-0.309598	-6.81543	1.09149e-05	2.92522e-05	3.70353	down
AC091180.4	-2.90854	-0.309598	-6.81543	1.09149e-05	2.92522e-05	3.70353	down
AC091180.3	-2.90854	-0.309598	-6.81543	1.09149e-05	2.92522e-05	3.70353	down
LINC02075	-2.90854	-0.309598	-6.81543	1.09149e-05	2.92522e-05	3.70353	down
AC006487.1	-2.90854	-0.309598	-6.81543	1.09149e-05	2.92522e-05	3.70353	down
AC006487.2	-2.90854	-0.309598	-6.81543	1.09149e-05	2.92522e-05	3.70353	down
AC027801.4	-2.90854	-0.309598	-6.81543	1.09149e-05	2.92522e-05	3.70353	down
AC027801.1	-2.90854	-0.309598	-6.81543	1.09149e-05	2.92522e-05	3.70353	down
DLX4	-2.90854	-0.309598	-6.81543	1.09149e-05	2.92522e-05	3.70353	down
AC009720.1	-2.90854	-0.309598	-6.81543	1.09149e-05	2.92522e-05	3.70353	down
PICART1	-2.90854	-0.309598	-6.81543	1.09149e-05	2.92522e-05	3.70353	down
AC002401.4	-2.90854	-0.309598	-6.81543	1.09149e-05	2.92522e-05	3.70353	down
AC002401.3	-2.90854	-0.309598	-6.81543	1.09149e-05	2.92522e-05	3.70353	down
AC002401.2	-2.90854	-0.309598	-6.81543	1.09149e-05	2.92522e-05	3.70353	down
AC015909.3	-2.90854	-0.309598	-6.81543	1.09149e-05	2.92522e-05	3.70353	down
AC015909.4	-2.90854	-0.309598	-6.81543	1.09149e-05	2.92522e-05	3.70353	down
TMEM92-AS1	-2.90854	-0.309598	-6.81543	1.09149e-05	2.92522e-05	3.70353	down
AC004707.1	-2.90854	-0.309598	-6.81543	1.09149e-05	2.92522e-05	3.70353	down
AC021491.4	-2.90854	-0.309598	-6.81543	1.09149e-05	2.92522e-05	3.70353	down
AC021491.1	-2.90854	-0.309598	-6.81543	1.09149e-05	2.92522e-05	3.70353	down
AC021491.3	-2.90854	-0.309598	-6.81543	1.09149e-05	2.92522e-05	3.70353	down
AC004590.1	-2.90854	-0.309598	-6.81543	1.09149e-05	2.92522e-05	3.70353	down
ANKRD40CL	-2.90854	-0.309598	-6.81543	1.09149e-05	2.92522e-05	3.70353	down
AC005921.4	-2.90854	-0.309598	-6.81543	1.09149e-05	2.92522e-05	3.70353	down
AC091062.1	-2.90854	-0.309598	-6.81543	1.09149e-05	2.92522e-05	3.70353	down
AC005920.4	-2.90854	-0.309598	-6.81543	1.09149e-05	2.92522e-05	3.70353	down
AC005920.1	-2.90854	-0.309598	-6.81543	1.09149e-05	2.92522e-05	3.70353	down
AC005920.3	-2.90854	-0.309598	-6.81543	1.09149e-05	2.92522e-05	3.70353	down
LINC02071	-2.90854	-0.309598	-6.81543	1.09149e-05	2.92522e-05	3.70353	down
AC005823.2	-2.90854	-0.309598	-6.81543	1.09149e-05	2.92522e-05	3.70353	down
AC005823.1	-2.90854	-0.309598	-6.81543	1.09149e-05	2.92522e-05	3.70353	down
LINC01982	-2.90854	-0.309598	-6.81543	1.09149e-05	2.92522e-05	3.70353	down
LINC02089	-2.90854	-0.309598	-6.81543	1.09149e-05	2.92522e-05	3.70353	down
C17orf112	-2.90854	-0.309598	-6.81543	1.09149e-05	2.92522e-05	3.70353	down
KIF2B	-2.90854	-0.309598	-6.81543	1.09149e-05	2.92522e-05	3.70353	down
AC007485.1	-2.90854	-0.309598	-6.81543	1.09149e-05	2.92522e-05	3.70353	down
AC007638.2	-2.90854	-0.309598	-6.81543	1.09149e-05	2.92522e-05	3.70353	down
AC007638.1	-2.90854	-0.309598	-6.81543	1.09149e-05	2.92522e-05	3.70353	down
SMIM36	-2.90854	-0.309598	-6.81543	1.09149e-05	2.92522e-05	3.70353	down
AC090618.1	-2.90854	-0.309598	-6.81543	1.09149e-05	2.92522e-05	3.70353	down
AC015912.1	-2.90854	-0.309598	-6.81543	1.09149e-05	2.92522e-05	3.70353	down
AC003950.1	-2.90854	-0.309598	-6.81543	1.09149e-05	2.92522e-05	3.70353	down
AC091181.2	-2.90854	-0.309598	-6.81543	1.09149e-05	2.92522e-05	3.70353	down
AC007431.1	-2.90854	-0.309598	-6.81543	1.09149e-05	2.92522e-05	3.70353	down
CCDC182	-2.90854	-0.309598	-6.81543	1.09149e-05	2.92522e-05	3.70353	down
AC015813.8	-2.90854	-0.309598	-6.81543	1.09149e-05	2.92522e-05	3.70353	down
AC015813.3	-2.90854	-0.309598	-6.81543	1.09149e-05	2.92522e-05	3.70353	down
OR4D1	-2.90854	-0.309598	-6.81543	1.09149e-05	2.92522e-05	3.70353	down
OR4D2	-2.90854	-0.309598	-6.81543	1.09149e-05	2.92522e-05	3.70353	down
LPO	-2.90854	-0.309598	-6.81543	1.09149e-05	2.92522e-05	3.70353	down
AC004687.3	-2.90854	-0.309598	-6.81543	1.09149e-05	2.92522e-05	3.70353	down
MPO	-2.90854	-0.309598	-6.81543	1.09149e-05	2.92522e-05	3.70353	down
AC004687.1	-2.90854	-0.309598	-6.81543	1.09149e-05	2.92522e-05	3.70353	down
AC011195.2	-2.90854	-0.309598	-6.81543	1.09149e-05	2.92522e-05	3.70353	down
AC025521.1	-2.90854	-0.309598	-6.81543	1.09149e-05	2.92522e-05	3.70353	down
AC100832.2	-2.90854	-0.309598	-6.81543	1.09149e-05	2.92522e-05	3.70353	down
AC099850.3	-2.90854	-0.309598	-6.81543	1.09149e-05	2.92522e-05	3.70353	down
AC091059.1	-2.90854	-0.309598	-6.81543	1.09149e-05	2.92522e-05	3.70353	down
AC025048.7	-2.90854	-0.309598	-6.81543	1.09149e-05	2.92522e-05	3.70353	down
AC025048.1	-2.90854	-0.309598	-6.81543	1.09149e-05	2.92522e-05	3.70353	down
LINC01999	-2.90854	-0.309598	-6.81543	1.09149e-05	2.92522e-05	3.70353	down
AC005884.2	-2.90854	-0.309598	-6.81543	1.09149e-05	2.92522e-05	3.70353	down
AC005746.3	-2.90854	-0.309598	-6.81543	1.09149e-05	2.92522e-05	3.70353	down
AC005746.1	-2.90854	-0.309598	-6.81543	1.09149e-05	2.92522e-05	3.70353	down
AC005901.1	-2.90854	-0.309598	-6.81543	1.09149e-05	2.92522e-05	3.70353	down
AC008026.3	-2.90854	-0.309598	-6.81543	1.09149e-05	2.92522e-05	3.70353	down
AC005821.1	-2.90854	-0.309598	-6.81543	1.09149e-05	2.92522e-05	3.70353	down
AC005821.2	-2.90854	-0.309598	-6.81543	1.09149e-05	2.92522e-05	3.70353	down
AC005828.2	-2.90854	-0.309598	-6.81543	1.09149e-05	2.92522e-05	3.70353	down
AC005828.1	-2.90854	-0.309598	-6.81543	1.09149e-05	2.92522e-05	3.70353	down
AC005828.4	-2.90854	-0.309598	-6.81543	1.09149e-05	2.92522e-05	3.70353	down
AC005828.5	-2.90854	-0.309598	-6.81543	1.09149e-05	2.92522e-05	3.70353	down
KCNH6	-2.90854	-0.309598	-6.81543	1.09149e-05	2.92522e-05	3.70353	down
CSH2	-2.90854	-0.309598	-6.81543	1.09149e-05	2.92522e-05	3.70353	down
GH2	-2.90854	-0.309598	-6.81543	1.09149e-05	2.92522e-05	3.70353	down
CSH1	-2.90854	-0.309598	-6.81543	1.09149e-05	2.92522e-05	3.70353	down
CSHL1	-2.90854	-0.309598	-6.81543	1.09149e-05	2.92522e-05	3.70353	down
GH1	-2.90854	-0.309598	-6.81543	1.09149e-05	2.92522e-05	3.70353	down
AC127029.2	-2.90854	-0.309598	-6.81543	1.09149e-05	2.92522e-05	3.70353	down
AC005803.1	-2.90854	-0.309598	-6.81543	1.09149e-05	2.92522e-05	3.70353	down
AC103810.5	-2.90854	-0.309598	-6.81543	1.09149e-05	2.92522e-05	3.70353	down
AC037487.2	-2.90854	-0.309598	-6.81543	1.09149e-05	2.92522e-05	3.70353	down
LINC02563	-2.90854	-0.309598	-6.81543	1.09149e-05	2.92522e-05	3.70353	down
APOH	-2.90854	-0.309598	-6.81543	1.09149e-05	2.92522e-05	3.70353	down
AC006947.1	-2.90854	-0.309598	-6.81543	1.09149e-05	2.92522e-05	3.70353	down
CACNG5	-2.90854	-0.309598	-6.81543	1.09149e-05	2.92522e-05	3.70353	down
AC005544.1	-2.90854	-0.309598	-6.81543	1.09149e-05	2.92522e-05	3.70353	down
AC005544.2	-2.90854	-0.309598	-6.81543	1.09149e-05	2.92522e-05	3.70353	down
CACNG1	-2.90854	-0.309598	-6.81543	1.09149e-05	2.92522e-05	3.70353	down
AC007448.3	-2.90854	-0.309598	-6.81543	1.09149e-05	2.92522e-05	3.70353	down
AC110921.1	-2.90854	-0.309598	-6.81543	1.09149e-05	2.92522e-05	3.70353	down
AC079331.3	-2.90854	-0.309598	-6.81543	1.09149e-05	2.92522e-05	3.70353	down
SLC16A6	-2.90854	-0.309598	-6.81543	1.09149e-05	2.92522e-05	3.70353	down
AC011591.1	-2.90854	-0.309598	-6.81543	1.09149e-05	2.92522e-05	3.70353	down
AC005495.2	-2.90854	-0.309598	-6.81543	1.09149e-05	2.92522e-05	3.70353	down
LINC01028	-2.90854	-0.309598	-6.81543	1.09149e-05	2.92522e-05	3.70353	down
AC011990.1	-2.90854	-0.309598	-6.81543	1.09149e-05	2.92522e-05	3.70353	down
AC007423.1	-2.90854	-0.309598	-6.81543	1.09149e-05	2.92522e-05	3.70353	down
AC118653.1	-2.90854	-0.309598	-6.81543	1.09149e-05	2.92522e-05	3.70353	down
AC007432.1	-2.90854	-0.309598	-6.81543	1.09149e-05	2.92522e-05	3.70353	down
LINC02003	-2.90854	-0.309598	-6.81543	1.09149e-05	2.92522e-05	3.70353	down
AC007639.1	-2.90854	-0.309598	-6.81543	1.09149e-05	2.92522e-05	3.70353	down
AC080037.2	-2.90854	-0.309598	-6.81543	1.09149e-05	2.92522e-05	3.70353	down
AC011120.1	-2.90854	-0.309598	-6.81543	1.09149e-05	2.92522e-05	3.70353	down
AC087301.1	-2.90854	-0.309598	-6.81543	1.09149e-05	2.92522e-05	3.70353	down
CPSF4L	-2.90854	-0.309598	-6.81543	1.09149e-05	2.92522e-05	3.70353	down
AC124804.1	-2.90854	-0.309598	-6.81543	1.09149e-05	2.92522e-05	3.70353	down
AC032019.1	-2.90854	-0.309598	-6.81543	1.09149e-05	2.92522e-05	3.70353	down
AC032019.2	-2.90854	-0.309598	-6.81543	1.09149e-05	2.92522e-05	3.70353	down
AC125421.1	-2.90854	-0.309598	-6.81543	1.09149e-05	2.92522e-05	3.70353	down
LINC02092	-2.90854	-0.309598	-6.81543	1.09149e-05	2.92522e-05	3.70353	down
AC125421.2	-2.90854	-0.309598	-6.81543	1.09149e-05	2.92522e-05	3.70353	down
AC137735.1	-2.90854	-0.309598	-6.81543	1.09149e-05	2.92522e-05	3.70353	down
AC137735.2	-2.90854	-0.309598	-6.81543	1.09149e-05	2.92522e-05	3.70353	down
LINC02074	-2.90854	-0.309598	-6.81543	1.09149e-05	2.92522e-05	3.70353	down
AC100786.2	-2.90854	-0.309598	-6.81543	1.09149e-05	2.92522e-05	3.70353	down
AC103809.1	-2.90854	-0.309598	-6.81543	1.09149e-05	2.92522e-05	3.70353	down
KIF19	-2.90854	-0.309598	-6.81543	1.09149e-05	2.92522e-05	3.70353	down
GPR142	-2.90854	-0.309598	-6.81543	1.09149e-05	2.92522e-05	3.70353	down
CD300A	-2.90854	-0.309598	-6.81543	1.09149e-05	2.92522e-05	3.70353	down
CD300LB	-2.90854	-0.309598	-6.81543	1.09149e-05	2.92522e-05	3.70353	down
CD300C	-2.90854	-0.309598	-6.81543	1.09149e-05	2.92522e-05	3.70353	down
CD300LD	-2.90854	-0.309598	-6.81543	1.09149e-05	2.92522e-05	3.70353	down
C17orf77	-2.90854	-0.309598	-6.81543	1.09149e-05	2.92522e-05	3.70353	down
AC064805.1	-2.90854	-0.309598	-6.81543	1.09149e-05	2.92522e-05	3.70353	down
CD300E	-2.90854	-0.309598	-6.81543	1.09149e-05	2.92522e-05	3.70353	down
CD300LF	-2.90854	-0.309598	-6.81543	1.09149e-05	2.92522e-05	3.70353	down
AC016888.1	-2.90854	-0.309598	-6.81543	1.09149e-05	2.92522e-05	3.70353	down
FADS6	-2.90854	-0.309598	-6.81543	1.09149e-05	2.92522e-05	3.70353	down
USH1G	-2.90854	-0.309598	-6.81543	1.09149e-05	2.92522e-05	3.70353	down
OTOP2	-2.90854	-0.309598	-6.81543	1.09149e-05	2.92522e-05	3.70353	down
OTOP3	-2.90854	-0.309598	-6.81543	1.09149e-05	2.92522e-05	3.70353	down
HID1-AS1	-2.90854	-0.309598	-6.81543	1.09149e-05	2.92522e-05	3.70353	down
AC022211.3	-2.90854	-0.309598	-6.81543	1.09149e-05	2.92522e-05	3.70353	down
AC022211.1	-2.90854	-0.309598	-6.81543	1.09149e-05	2.92522e-05	3.70353	down
SMIM6	-2.90854	-0.309598	-6.81543	1.09149e-05	2.92522e-05	3.70353	down
AC087289.1	-2.90854	-0.309598	-6.81543	1.09149e-05	2.92522e-05	3.70353	down
AC087289.2	-2.90854	-0.309598	-6.81543	1.09149e-05	2.92522e-05	3.70353	down
AC087289.4	-2.90854	-0.309598	-6.81543	1.09149e-05	2.92522e-05	3.70353	down
ZACN	-2.90854	-0.309598	-6.81543	1.09149e-05	2.92522e-05	3.70353	down
GALR2	-2.90854	-0.309598	-6.81543	1.09149e-05	2.92522e-05	3.70353	down
FOXJ1	-2.90854	-0.309598	-6.81543	1.09149e-05	2.92522e-05	3.70353	down
AC015802.3	-2.90854	-0.309598	-6.81543	1.09149e-05	2.92522e-05	3.70353	down
ST6GALNAC2	-2.90854	-0.309598	-6.81543	1.09149e-05	2.92522e-05	3.70353	down
AC015802.1	-2.90854	-0.309598	-6.81543	1.09149e-05	2.92522e-05	3.70353	down
AC015802.7	-2.90854	-0.309598	-6.81543	1.09149e-05	2.92522e-05	3.70353	down
AC016168.1	-2.90854	-0.309598	-6.81543	1.09149e-05	2.92522e-05	3.70353	down
SEPTIN9-DT	-2.90854	-0.309598	-6.81543	1.09149e-05	2.92522e-05	3.70353	down
AC068594.1	-2.90854	-0.309598	-6.81543	1.09149e-05	2.92522e-05	3.70353	down
AC111182.2	-2.90854	-0.309598	-6.81543	1.09149e-05	2.92522e-05	3.70353	down
AC111170.2	-2.90854	-0.309598	-6.81543	1.09149e-05	2.92522e-05	3.70353	down
AC021683.2	-2.90854	-0.309598	-6.81543	1.09149e-05	2.92522e-05	3.70353	down
AC021683.6	-2.90854	-0.309598	-6.81543	1.09149e-05	2.92522e-05	3.70353	down
AC021683.1	-2.90854	-0.309598	-6.81543	1.09149e-05	2.92522e-05	3.70353	down
AC021683.5	-2.90854	-0.309598	-6.81543	1.09149e-05	2.92522e-05	3.70353	down
LINC01987	-2.90854	-0.309598	-6.81543	1.09149e-05	2.92522e-05	3.70353	down
LINC01973	-2.90854	-0.309598	-6.81543	1.09149e-05	2.92522e-05	3.70353	down
C17orf99	-2.90854	-0.309598	-6.81543	1.09149e-05	2.92522e-05	3.70353	down
TMEM235	-2.90854	-0.309598	-6.81543	1.09149e-05	2.92522e-05	3.70353	down
AC087645.4	-2.90854	-0.309598	-6.81543	1.09149e-05	2.92522e-05	3.70353	down
DNAH17-AS1	-2.90854	-0.309598	-6.81543	1.09149e-05	2.92522e-05	3.70353	down
SCAT1	-2.90854	-0.309598	-6.81543	1.09149e-05	2.92522e-05	3.70353	down
AC100788.1	-2.90854	-0.309598	-6.81543	1.09149e-05	2.92522e-05	3.70353	down
C1QTNF1-AS1	-2.90854	-0.309598	-6.81543	1.09149e-05	2.92522e-05	3.70353	down
AC021534.1	-2.90854	-0.309598	-6.81543	1.09149e-05	2.92522e-05	3.70353	down
AC233701.1	-2.90854	-0.309598	-6.81543	1.09149e-05	2.92522e-05	3.70353	down
LINC02078	-2.90854	-0.309598	-6.81543	1.09149e-05	2.92522e-05	3.70353	down
ENPP7	-2.90854	-0.309598	-6.81543	1.09149e-05	2.92522e-05	3.70353	down
AC100791.2	-2.90854	-0.309598	-6.81543	1.09149e-05	2.92522e-05	3.70353	down
AC100791.1	-2.90854	-0.309598	-6.81543	1.09149e-05	2.92522e-05	3.70353	down
LINC01979	-2.90854	-0.309598	-6.81543	1.09149e-05	2.92522e-05	3.70353	down
LINC01978	-2.90854	-0.309598	-6.81543	1.09149e-05	2.92522e-05	3.70353	down
AC100791.3	-2.90854	-0.309598	-6.81543	1.09149e-05	2.92522e-05	3.70353	down
AC116025.2	-2.90854	-0.309598	-6.81543	1.09149e-05	2.92522e-05	3.70353	down
AC116025.1	-2.90854	-0.309598	-6.81543	1.09149e-05	2.92522e-05	3.70353	down
AC124319.1	-2.90854	-0.309598	-6.81543	1.09149e-05	2.92522e-05	3.70353	down
AC124319.2	-2.90854	-0.309598	-6.81543	1.09149e-05	2.92522e-05	3.70353	down
NPTX1	-2.90854	-0.309598	-6.81543	1.09149e-05	2.92522e-05	3.70353	down
AC016245.1	-2.90854	-0.309598	-6.81543	1.09149e-05	2.92522e-05	3.70353	down
AC127496.3	-2.90854	-0.309598	-6.81543	1.09149e-05	2.92522e-05	3.70353	down
AC127496.4	-2.90854	-0.309598	-6.81543	1.09149e-05	2.92522e-05	3.70353	down
AC127496.6	-2.90854	-0.309598	-6.81543	1.09149e-05	2.92522e-05	3.70353	down
AC127496.2	-2.90854	-0.309598	-6.81543	1.09149e-05	2.92522e-05	3.70353	down
AC115099.1	-2.90854	-0.309598	-6.81543	1.09149e-05	2.92522e-05	3.70353	down
AC027601.3	-2.90854	-0.309598	-6.81543	1.09149e-05	2.92522e-05	3.70353	down
AC027601.2	-2.90854	-0.309598	-6.81543	1.09149e-05	2.92522e-05	3.70353	down
LINC00482	-2.90854	-0.309598	-6.81543	1.09149e-05	2.92522e-05	3.70353	down
AC027601.1	-2.90854	-0.309598	-6.81543	1.09149e-05	2.92522e-05	3.70353	down
AC110285.3	-2.90854	-0.309598	-6.81543	1.09149e-05	2.92522e-05	3.70353	down
AC110285.4	-2.90854	-0.309598	-6.81543	1.09149e-05	2.92522e-05	3.70353	down
FSCN2	-2.90854	-0.309598	-6.81543	1.09149e-05	2.92522e-05	3.70353	down
GCGR	-2.90854	-0.309598	-6.81543	1.09149e-05	2.92522e-05	3.70353	down
AC145207.3	-2.90854	-0.309598	-6.81543	1.09149e-05	2.92522e-05	3.70353	down
AC145207.8	-2.90854	-0.309598	-6.81543	1.09149e-05	2.92522e-05	3.70353	down
AC145207.4	-2.90854	-0.309598	-6.81543	1.09149e-05	2.92522e-05	3.70353	down
MYADML2	-2.90854	-0.309598	-6.81543	1.09149e-05	2.92522e-05	3.70353	down
AC145207.7	-2.90854	-0.309598	-6.81543	1.09149e-05	2.92522e-05	3.70353	down
AC129510.1	-2.90854	-0.309598	-6.81543	1.09149e-05	2.92522e-05	3.70353	down
AC129510.2	-2.90854	-0.309598	-6.81543	1.09149e-05	2.92522e-05	3.70353	down
AC132872.2	-2.90854	-0.309598	-6.81543	1.09149e-05	2.92522e-05	3.70353	down
AC132872.3	-2.90854	-0.309598	-6.81543	1.09149e-05	2.92522e-05	3.70353	down
CD7	-2.90854	-0.309598	-6.81543	1.09149e-05	2.92522e-05	3.70353	down
TEX19	-2.90854	-0.309598	-6.81543	1.09149e-05	2.92522e-05	3.70353	down
UTS2R	-2.90854	-0.309598	-6.81543	1.09149e-05	2.92522e-05	3.70353	down
AC132938.2	-2.90854	-0.309598	-6.81543	1.09149e-05	2.92522e-05	3.70353	down
NARF-IT1	-2.90854	-0.309598	-6.81543	1.09149e-05	2.92522e-05	3.70353	down
AC124283.3	-2.90854	-0.309598	-6.81543	1.09149e-05	2.92522e-05	3.70353	down
AC124283.2	-2.90854	-0.309598	-6.81543	1.09149e-05	2.92522e-05	3.70353	down
AC024361.3	-2.90854	-0.309598	-6.81543	1.09149e-05	2.92522e-05	3.70353	down
AC068014.1	-2.90854	-0.309598	-6.81543	1.09149e-05	2.92522e-05	3.70353	down
ZNF750	-2.90854	-0.309598	-6.81543	1.09149e-05	2.92522e-05	3.70353	down
AC130371.1	-2.90854	-0.309598	-6.81543	1.09149e-05	2.92522e-05	3.70353	down
AC139099.2	-2.90854	-0.309598	-6.81543	1.09149e-05	2.92522e-05	3.70353	down
AC139099.1	-2.90854	-0.309598	-6.81543	1.09149e-05	2.92522e-05	3.70353	down
LINC02564	-2.90854	-0.309598	-6.81543	1.09149e-05	2.92522e-05	3.70353	down
AP005530.1	-2.90854	-0.309598	-6.81543	1.09149e-05	2.92522e-05	3.70353	down
TUBB8P12	-2.90854	-0.309598	-6.81543	1.09149e-05	2.92522e-05	3.70353	down
LINC01925	-2.90854	-0.309598	-6.81543	1.09149e-05	2.92522e-05	3.70353	down
CETN1	-2.90854	-0.309598	-6.81543	1.09149e-05	2.92522e-05	3.70353	down
AP001178.1	-2.90854	-0.309598	-6.81543	1.09149e-05	2.92522e-05	3.70353	down
AP001020.1	-2.90854	-0.309598	-6.81543	1.09149e-05	2.92522e-05	3.70353	down
AP000894.3	-2.90854	-0.309598	-6.81543	1.09149e-05	2.92522e-05	3.70353	down
LINC01904	-2.90854	-0.309598	-6.81543	1.09149e-05	2.92522e-05	3.70353	down
AC019183.1	-2.90854	-0.309598	-6.81543	1.09149e-05	2.92522e-05	3.70353	down
AP005057.1	-2.90854	-0.309598	-6.81543	1.09149e-05	2.92522e-05	3.70353	down
AP000919.4	-2.90854	-0.309598	-6.81543	1.09149e-05	2.92522e-05	3.70353	down
AP001025.1	-2.90854	-0.309598	-6.81543	1.09149e-05	2.92522e-05	3.70353	down
LINC01895	-2.90854	-0.309598	-6.81543	1.09149e-05	2.92522e-05	3.70353	down
IGLJCOR18	-2.90854	-0.309598	-6.81543	1.09149e-05	2.92522e-05	3.70353	down
AP002478.1	-2.90854	-0.309598	-6.81543	1.09149e-05	2.92522e-05	3.70353	down
AP002478.2	-2.90854	-0.309598	-6.81543	1.09149e-05	2.92522e-05	3.70353	down
LINC01892	-2.90854	-0.309598	-6.81543	1.09149e-05	2.92522e-05	3.70353	down
AKAIN1	-2.90854	-0.309598	-6.81543	1.09149e-05	2.92522e-05	3.70353	down
AP005380.1	-2.90854	-0.309598	-6.81543	1.09149e-05	2.92522e-05	3.70353	down
AP001496.4	-2.90854	-0.309598	-6.81543	1.09149e-05	2.92522e-05	3.70353	down
AP001496.1	-2.90854	-0.309598	-6.81543	1.09149e-05	2.92522e-05	3.70353	down
MIR3976HG	-2.90854	-0.309598	-6.81543	1.09149e-05	2.92522e-05	3.70353	down
AP001021.2	-2.90854	-0.309598	-6.81543	1.09149e-05	2.92522e-05	3.70353	down
AP005202.2	-2.90854	-0.309598	-6.81543	1.09149e-05	2.92522e-05	3.70353	down
AP005202.1	-2.90854	-0.309598	-6.81543	1.09149e-05	2.92522e-05	3.70353	down
AP005205.1	-2.90854	-0.309598	-6.81543	1.09149e-05	2.92522e-05	3.70353	down
AP005210.1	-2.90854	-0.309598	-6.81543	1.09149e-05	2.92522e-05	3.70353	down
LINC00668	-2.90854	-0.309598	-6.81543	1.09149e-05	2.92522e-05	3.70353	down
AP002409.1	-2.90854	-0.309598	-6.81543	1.09149e-05	2.92522e-05	3.70353	down
AP005062.1	-2.90854	-0.309598	-6.81543	1.09149e-05	2.92522e-05	3.70353	down
LRRC30	-2.90854	-0.309598	-6.81543	1.09149e-05	2.92522e-05	3.70353	down
AP001095.1	-2.90854	-0.309598	-6.81543	1.09149e-05	2.92522e-05	3.70353	down
AP000897.2	-2.90854	-0.309598	-6.81543	1.09149e-05	2.92522e-05	3.70353	down
AC006566.2	-2.90854	-0.309598	-6.81543	1.09149e-05	2.92522e-05	3.70353	down
AP001094.3	-2.90854	-0.309598	-6.81543	1.09149e-05	2.92522e-05	3.70353	down
AP001094.1	-2.90854	-0.309598	-6.81543	1.09149e-05	2.92522e-05	3.70353	down
AP001793.1	-2.90854	-0.309598	-6.81543	1.09149e-05	2.92522e-05	3.70353	down
GACAT2	-2.90854	-0.309598	-6.81543	1.09149e-05	2.92522e-05	3.70353	down
AP000864.1	-2.90854	-0.309598	-6.81543	1.09149e-05	2.92522e-05	3.70353	down
AP001531.1	-2.90854	-0.309598	-6.81543	1.09149e-05	2.92522e-05	3.70353	down
AP005899.2	-2.90854	-0.309598	-6.81543	1.09149e-05	2.92522e-05	3.70353	down
LINC02856	-2.90854	-0.309598	-6.81543	1.09149e-05	2.92522e-05	3.70353	down
AC006238.2	-2.90854	-0.309598	-6.81543	1.09149e-05	2.92522e-05	3.70353	down
AC006238.1	-2.90854	-0.309598	-6.81543	1.09149e-05	2.92522e-05	3.70353	down
AP005271.1	-2.90854	-0.309598	-6.81543	1.09149e-05	2.92522e-05	3.70353	down
AP005209.2	-2.90854	-0.309598	-6.81543	1.09149e-05	2.92522e-05	3.70353	down
AP005209.1	-2.90854	-0.309598	-6.81543	1.09149e-05	2.92522e-05	3.70353	down
AP006219.1	-2.90854	-0.309598	-6.81543	1.09149e-05	2.92522e-05	3.70353	down
AP006219.2	-2.90854	-0.309598	-6.81543	1.09149e-05	2.92522e-05	3.70353	down
LINC01254	-2.90854	-0.309598	-6.81543	1.09149e-05	2.92522e-05	3.70353	down
AP006219.3	-2.90854	-0.309598	-6.81543	1.09149e-05	2.92522e-05	3.70353	down
AP001099.1	-2.90854	-0.309598	-6.81543	1.09149e-05	2.92522e-05	3.70353	down
LINC01887	-2.90854	-0.309598	-6.81543	1.09149e-05	2.92522e-05	3.70353	down
AP001180.2	-2.90854	-0.309598	-6.81543	1.09149e-05	2.92522e-05	3.70353	down
AP001180.1	-2.90854	-0.309598	-6.81543	1.09149e-05	2.92522e-05	3.70353	down
AP005229.1	-2.90854	-0.309598	-6.81543	1.09149e-05	2.92522e-05	3.70353	down
AP005229.2	-2.90854	-0.309598	-6.81543	1.09149e-05	2.92522e-05	3.70353	down
AP001109.1	-2.90854	-0.309598	-6.81543	1.09149e-05	2.92522e-05	3.70353	down
LINC01928	-2.90854	-0.309598	-6.81543	1.09149e-05	2.92522e-05	3.70353	down
LINC01255	-2.90854	-0.309598	-6.81543	1.09149e-05	2.92522e-05	3.70353	down
SLC35G4	-2.90854	-0.309598	-6.81543	1.09149e-05	2.92522e-05	3.70353	down
AP001120.2	-2.90854	-0.309598	-6.81543	1.09149e-05	2.92522e-05	3.70353	down
AP001120.1	-2.90854	-0.309598	-6.81543	1.09149e-05	2.92522e-05	3.70353	down
AP005137.1	-2.90854	-0.309598	-6.81543	1.09149e-05	2.92522e-05	3.70353	down
CHMP1B-AS1	-2.90854	-0.309598	-6.81543	1.09149e-05	2.92522e-05	3.70353	down
AP001269.4	-2.90854	-0.309598	-6.81543	1.09149e-05	2.92522e-05	3.70353	down
AP001269.1	-2.90854	-0.309598	-6.81543	1.09149e-05	2.92522e-05	3.70353	down
AP001542.3	-2.90854	-0.309598	-6.81543	1.09149e-05	2.92522e-05	3.70353	down
AP002414.5	-2.90854	-0.309598	-6.81543	1.09149e-05	2.92522e-05	3.70353	down
ANKRD62	-2.90854	-0.309598	-6.81543	1.09149e-05	2.92522e-05	3.70353	down
AP005264.4	-2.90854	-0.309598	-6.81543	1.09149e-05	2.92522e-05	3.70353	down
AP005264.3	-2.90854	-0.309598	-6.81543	1.09149e-05	2.92522e-05	3.70353	down
AP005264.1	-2.90854	-0.309598	-6.81543	1.09149e-05	2.92522e-05	3.70353	down
AP001029.1	-2.90854	-0.309598	-6.81543	1.09149e-05	2.92522e-05	3.70353	down
AP005482.2	-2.90854	-0.309598	-6.81543	1.09149e-05	2.92522e-05	3.70353	down
AP001198.2	-2.90854	-0.309598	-6.81543	1.09149e-05	2.92522e-05	3.70353	down
AP001198.1	-2.90854	-0.309598	-6.81543	1.09149e-05	2.92522e-05	3.70353	down
AP002505.1	-2.90854	-0.309598	-6.81543	1.09149e-05	2.92522e-05	3.70353	down
AP005131.4	-2.90854	-0.309598	-6.81543	1.09149e-05	2.92522e-05	3.70353	down
AP005131.2	-2.90854	-0.309598	-6.81543	1.09149e-05	2.92522e-05	3.70353	down
AP001010.1	-2.90854	-0.309598	-6.81543	1.09149e-05	2.92522e-05	3.70353	down
MC5R	-2.90854	-0.309598	-6.81543	1.09149e-05	2.92522e-05	3.70353	down
MC2R	-2.90854	-0.309598	-6.81543	1.09149e-05	2.92522e-05	3.70353	down
AC006557.1	-2.90854	-0.309598	-6.81543	1.09149e-05	2.92522e-05	3.70353	down
AC006557.3	-2.90854	-0.309598	-6.81543	1.09149e-05	2.92522e-05	3.70353	down
POTEC	-2.90854	-0.309598	-6.81543	1.09149e-05	2.92522e-05	3.70353	down
LINC01906	-2.90854	-0.309598	-6.81543	1.09149e-05	2.92522e-05	3.70353	down
AP005121.1	-2.90854	-0.309598	-6.81543	1.09149e-05	2.92522e-05	3.70353	down
LINC01443	-2.90854	-0.309598	-6.81543	1.09149e-05	2.92522e-05	3.70353	down
LINC01444	-2.90854	-0.309598	-6.81543	1.09149e-05	2.92522e-05	3.70353	down
AP005121.2	-2.90854	-0.309598	-6.81543	1.09149e-05	2.92522e-05	3.70353	down
AP005242.3	-2.90854	-0.309598	-6.81543	1.09149e-05	2.92522e-05	3.70353	down
AP005242.1	-2.90854	-0.309598	-6.81543	1.09149e-05	2.92522e-05	3.70353	down
AP005242.5	-2.90854	-0.309598	-6.81543	1.09149e-05	2.92522e-05	3.70353	down
AP005901.2	-2.90854	-0.309598	-6.81543	1.09149e-05	2.92522e-05	3.70353	down
AC022809.1	-2.90854	-0.309598	-6.81543	1.09149e-05	2.92522e-05	3.70353	down
AC015878.2	-2.90854	-0.309598	-6.81543	1.09149e-05	2.92522e-05	3.70353	down
AC106037.2	-2.90854	-0.309598	-6.81543	1.09149e-05	2.92522e-05	3.70353	down
AC103987.2	-2.90854	-0.309598	-6.81543	1.09149e-05	2.92522e-05	3.70353	down
LINC01900	-2.90854	-0.309598	-6.81543	1.09149e-05	2.92522e-05	3.70353	down
AC091043.1	-2.90854	-0.309598	-6.81543	1.09149e-05	2.92522e-05	3.70353	down
AC091588.1	-2.90854	-0.309598	-6.81543	1.09149e-05	2.92522e-05	3.70353	down
AC091588.3	-2.90854	-0.309598	-6.81543	1.09149e-05	2.92522e-05	3.70353	down
AC091588.2	-2.90854	-0.309598	-6.81543	1.09149e-05	2.92522e-05	3.70353	down
AC027449.1	-2.90854	-0.309598	-6.81543	1.09149e-05	2.92522e-05	3.70353	down
CTAGE1	-2.90854	-0.309598	-6.81543	1.09149e-05	2.92522e-05	3.70353	down
AC011731.1	-2.90854	-0.309598	-6.81543	1.09149e-05	2.92522e-05	3.70353	down
TTC39C-AS1	-2.90854	-0.309598	-6.81543	1.09149e-05	2.92522e-05	3.70353	down
AC023983.2	-2.90854	-0.309598	-6.81543	1.09149e-05	2.92522e-05	3.70353	down
AC007922.2	-2.90854	-0.309598	-6.81543	1.09149e-05	2.92522e-05	3.70353	down
HRH4	-2.90854	-0.309598	-6.81543	1.09149e-05	2.92522e-05	3.70353	down
AC007922.1	-2.90854	-0.309598	-6.81543	1.09149e-05	2.92522e-05	3.70353	down
AC007922.4	-2.90854	-0.309598	-6.81543	1.09149e-05	2.92522e-05	3.70353	down
AC007922.3	-2.90854	-0.309598	-6.81543	1.09149e-05	2.92522e-05	3.70353	down
AC110603.1	-2.90854	-0.309598	-6.81543	1.09149e-05	2.92522e-05	3.70353	down
PSMA8	-2.90854	-0.309598	-6.81543	1.09149e-05	2.92522e-05	3.70353	down
AC121320.1	-2.90854	-0.309598	-6.81543	1.09149e-05	2.92522e-05	3.70353	down
LINC01543	-2.90854	-0.309598	-6.81543	1.09149e-05	2.92522e-05	3.70353	down
PCAT18	-2.90854	-0.309598	-6.81543	1.09149e-05	2.92522e-05	3.70353	down
AC018371.1	-2.90854	-0.309598	-6.81543	1.09149e-05	2.92522e-05	3.70353	down
LINC01908	-2.90854	-0.309598	-6.81543	1.09149e-05	2.92522e-05	3.70353	down
AC021382.1	-2.90854	-0.309598	-6.81543	1.09149e-05	2.92522e-05	3.70353	down
AC068408.1	-2.90854	-0.309598	-6.81543	1.09149e-05	2.92522e-05	3.70353	down
AC068408.2	-2.90854	-0.309598	-6.81543	1.09149e-05	2.92522e-05	3.70353	down
AC090936.1	-2.90854	-0.309598	-6.81543	1.09149e-05	2.92522e-05	3.70353	down
AC074237.1	-2.90854	-0.309598	-6.81543	1.09149e-05	2.92522e-05	3.70353	down
AC117569.1	-2.90854	-0.309598	-6.81543	1.09149e-05	2.92522e-05	3.70353	down
AC117569.2	-2.90854	-0.309598	-6.81543	1.09149e-05	2.92522e-05	3.70353	down
AC090506.1	-2.90854	-0.309598	-6.81543	1.09149e-05	2.92522e-05	3.70353	down
AC016382.1	-2.90854	-0.309598	-6.81543	1.09149e-05	2.92522e-05	3.70353	down
AC012417.1	-2.90854	-0.309598	-6.81543	1.09149e-05	2.92522e-05	3.70353	down
DSG1	-2.90854	-0.309598	-6.81543	1.09149e-05	2.92522e-05	3.70353	down
DSG1-AS1	-2.90854	-0.309598	-6.81543	1.09149e-05	2.92522e-05	3.70353	down
DSG4	-2.90854	-0.309598	-6.81543	1.09149e-05	2.92522e-05	3.70353	down
DSG3	-2.90854	-0.309598	-6.81543	1.09149e-05	2.92522e-05	3.70353	down
AC021549.1	-2.90854	-0.309598	-6.81543	1.09149e-05	2.92522e-05	3.70353	down
DSG2-AS1	-2.90854	-0.309598	-6.81543	1.09149e-05	2.92522e-05	3.70353	down
TTR	-2.90854	-0.309598	-6.81543	1.09149e-05	2.92522e-05	3.70353	down
SLC25A52	-2.90854	-0.309598	-6.81543	1.09149e-05	2.92522e-05	3.70353	down
AC022960.2	-2.90854	-0.309598	-6.81543	1.09149e-05	2.92522e-05	3.70353	down
AC025887.1	-2.90854	-0.309598	-6.81543	1.09149e-05	2.92522e-05	3.70353	down
AC090371.2	-2.90854	-0.309598	-6.81543	1.09149e-05	2.92522e-05	3.70353	down
AC090371.1	-2.90854	-0.309598	-6.81543	1.09149e-05	2.92522e-05	3.70353	down
AC104985.1	-2.90854	-0.309598	-6.81543	1.09149e-05	2.92522e-05	3.70353	down
AC104985.2	-2.90854	-0.309598	-6.81543	1.09149e-05	2.92522e-05	3.70353	down
AC068506.1	-2.90854	-0.309598	-6.81543	1.09149e-05	2.92522e-05	3.70353	down
AC011815.1	-2.90854	-0.309598	-6.81543	1.09149e-05	2.92522e-05	3.70353	down
AC116447.1	-2.90854	-0.309598	-6.81543	1.09149e-05	2.92522e-05	3.70353	down
AC055840.1	-2.90854	-0.309598	-6.81543	1.09149e-05	2.92522e-05	3.70353	down
AC090386.1	-2.90854	-0.309598	-6.81543	1.09149e-05	2.92522e-05	3.70353	down
AC108452.1	-2.90854	-0.309598	-6.81543	1.09149e-05	2.92522e-05	3.70353	down
AC100781.1	-2.90854	-0.309598	-6.81543	1.09149e-05	2.92522e-05	3.70353	down
LINC01477	-2.90854	-0.309598	-6.81543	1.09149e-05	2.92522e-05	3.70353	down
AC068688.1	-2.90854	-0.309598	-6.81543	1.09149e-05	2.92522e-05	3.70353	down
AC087683.3	-2.90854	-0.309598	-6.81543	1.09149e-05	2.92522e-05	3.70353	down
AC100779.1	-2.90854	-0.309598	-6.81543	1.09149e-05	2.92522e-05	3.70353	down
AC021517.1	-2.90854	-0.309598	-6.81543	1.09149e-05	2.92522e-05	3.70353	down
AC021517.2	-2.90854	-0.309598	-6.81543	1.09149e-05	2.92522e-05	3.70353	down
AC091151.1	-2.90854	-0.309598	-6.81543	1.09149e-05	2.92522e-05	3.70353	down
AC018931.1	-2.90854	-0.309598	-6.81543	1.09149e-05	2.92522e-05	3.70353	down
LOXHD1	-2.90854	-0.309598	-6.81543	1.09149e-05	2.92522e-05	3.70353	down
ELOA3	-2.90854	-0.309598	-6.81543	1.09149e-05	2.92522e-05	3.70353	down
ELOA3B	-2.90854	-0.309598	-6.81543	1.09149e-05	2.92522e-05	3.70353	down
ELOA3D	-2.90854	-0.309598	-6.81543	1.09149e-05	2.92522e-05	3.70353	down
ELOA2	-2.90854	-0.309598	-6.81543	1.09149e-05	2.92522e-05	3.70353	down
AC012254.3	-2.90854	-0.309598	-6.81543	1.09149e-05	2.92522e-05	3.70353	down
SKOR2	-2.90854	-0.309598	-6.81543	1.09149e-05	2.92522e-05	3.70353	down
AC051635.1	-2.90854	-0.309598	-6.81543	1.09149e-05	2.92522e-05	3.70353	down
AC102797.1	-2.90854	-0.309598	-6.81543	1.09149e-05	2.92522e-05	3.70353	down
AC105101.2	-2.90854	-0.309598	-6.81543	1.09149e-05	2.92522e-05	3.70353	down
AC114684.1	-2.90854	-0.309598	-6.81543	1.09149e-05	2.92522e-05	3.70353	down
AC100778.1	-2.90854	-0.309598	-6.81543	1.09149e-05	2.92522e-05	3.70353	down
AC100778.4	-2.90854	-0.309598	-6.81543	1.09149e-05	2.92522e-05	3.70353	down
AC100778.3	-2.90854	-0.309598	-6.81543	1.09149e-05	2.92522e-05	3.70353	down
LINC02837	-2.90854	-0.309598	-6.81543	1.09149e-05	2.92522e-05	3.70353	down
AC090227.3	-2.90854	-0.309598	-6.81543	1.09149e-05	2.92522e-05	3.70353	down
AC091044.1	-2.90854	-0.309598	-6.81543	1.09149e-05	2.92522e-05	3.70353	down
AC090246.1	-2.90854	-0.309598	-6.81543	1.09149e-05	2.92522e-05	3.70353	down
AC105227.1	-2.90854	-0.309598	-6.81543	1.09149e-05	2.92522e-05	3.70353	down
AC012433.2	-2.90854	-0.309598	-6.81543	1.09149e-05	2.92522e-05	3.70353	down
AC016383.3	-2.90854	-0.309598	-6.81543	1.09149e-05	2.92522e-05	3.70353	down
AC016383.2	-2.90854	-0.309598	-6.81543	1.09149e-05	2.92522e-05	3.70353	down
AC016383.1	-2.90854	-0.309598	-6.81543	1.09149e-05	2.92522e-05	3.70353	down
DYNAP	-2.90854	-0.309598	-6.81543	1.09149e-05	2.92522e-05	3.70353	down
AC007673.1	-2.90854	-0.309598	-6.81543	1.09149e-05	2.92522e-05	3.70353	down
AC098848.1	-2.90854	-0.309598	-6.81543	1.09149e-05	2.92522e-05	3.70353	down
LINC01929	-2.90854	-0.309598	-6.81543	1.09149e-05	2.92522e-05	3.70353	down
LINC01415	-2.90854	-0.309598	-6.81543	1.09149e-05	2.92522e-05	3.70353	down
AC022031.1	-2.90854	-0.309598	-6.81543	1.09149e-05	2.92522e-05	3.70353	down
AC027584.1	-2.90854	-0.309598	-6.81543	1.09149e-05	2.92522e-05	3.70353	down
AC009271.2	-2.90854	-0.309598	-6.81543	1.09149e-05	2.92522e-05	3.70353	down
AC006305.2	-2.90854	-0.309598	-6.81543	1.09149e-05	2.92522e-05	3.70353	down
LINC01539	-2.90854	-0.309598	-6.81543	1.09149e-05	2.92522e-05	3.70353	down
AC006305.3	-2.90854	-0.309598	-6.81543	1.09149e-05	2.92522e-05	3.70353	down
AC012301.1	-2.90854	-0.309598	-6.81543	1.09149e-05	2.92522e-05	3.70353	down
AC012301.2	-2.90854	-0.309598	-6.81543	1.09149e-05	2.92522e-05	3.70353	down
LINC-ROR	-2.90854	-0.309598	-6.81543	1.09149e-05	2.92522e-05	3.70353	down
AC100775.1	-2.90854	-0.309598	-6.81543	1.09149e-05	2.92522e-05	3.70353	down
BOD1L2	-2.90854	-0.309598	-6.81543	1.09149e-05	2.92522e-05	3.70353	down
LINC02565	-2.90854	-0.309598	-6.81543	1.09149e-05	2.92522e-05	3.70353	down
ST8SIA3	-2.90854	-0.309598	-6.81543	1.09149e-05	2.92522e-05	3.70353	down
AC090340.1	-2.90854	-0.309598	-6.81543	1.09149e-05	2.92522e-05	3.70353	down
LINC01897	-2.90854	-0.309598	-6.81543	1.09149e-05	2.92522e-05	3.70353	down
AC090236.2	-2.90854	-0.309598	-6.81543	1.09149e-05	2.92522e-05	3.70353	down
AC090236.1	-2.90854	-0.309598	-6.81543	1.09149e-05	2.92522e-05	3.70353	down
AC105105.2	-2.90854	-0.309598	-6.81543	1.09149e-05	2.92522e-05	3.70353	down
MIR122HG	-2.90854	-0.309598	-6.81543	1.09149e-05	2.92522e-05	3.70353	down
AC105105.4	-2.90854	-0.309598	-6.81543	1.09149e-05	2.92522e-05	3.70353	down
AC105105.3	-2.90854	-0.309598	-6.81543	1.09149e-05	2.92522e-05	3.70353	down
AC105105.1	-2.90854	-0.309598	-6.81543	1.09149e-05	2.92522e-05	3.70353	down
AC104971.2	-2.90854	-0.309598	-6.81543	1.09149e-05	2.92522e-05	3.70353	down
AC104971.3	-2.90854	-0.309598	-6.81543	1.09149e-05	2.92522e-05	3.70353	down
AC104365.3	-2.90854	-0.309598	-6.81543	1.09149e-05	2.92522e-05	3.70353	down
AC104365.2	-2.90854	-0.309598	-6.81543	1.09149e-05	2.92522e-05	3.70353	down
LINC01926	-2.90854	-0.309598	-6.81543	1.09149e-05	2.92522e-05	3.70353	down
AC040963.1	-2.90854	-0.309598	-6.81543	1.09149e-05	2.92522e-05	3.70353	down
RAX	-2.90854	-0.309598	-6.81543	1.09149e-05	2.92522e-05	3.70353	down
CPLX4	-2.90854	-0.309598	-6.81543	1.09149e-05	2.92522e-05	3.70353	down
AC016229.2	-2.90854	-0.309598	-6.81543	1.09149e-05	2.92522e-05	3.70353	down
AC090213.1	-2.90854	-0.309598	-6.81543	1.09149e-05	2.92522e-05	3.70353	down
AC010776.1	-2.90854	-0.309598	-6.81543	1.09149e-05	2.92522e-05	3.70353	down
AC010776.2	-2.90854	-0.309598	-6.81543	1.09149e-05	2.92522e-05	3.70353	down
AC010776.3	-2.90854	-0.309598	-6.81543	1.09149e-05	2.92522e-05	3.70353	down
AC090377.1	-2.90854	-0.309598	-6.81543	1.09149e-05	2.92522e-05	3.70353	down
AC090621.1	-2.90854	-0.309598	-6.81543	1.09149e-05	2.92522e-05	3.70353	down
AC090409.2	-2.90854	-0.309598	-6.81543	1.09149e-05	2.92522e-05	3.70353	down
AC090409.1	-2.90854	-0.309598	-6.81543	1.09149e-05	2.92522e-05	3.70353	down
AC105094.1	-2.90854	-0.309598	-6.81543	1.09149e-05	2.92522e-05	3.70353	down
LINC01544	-2.90854	-0.309598	-6.81543	1.09149e-05	2.92522e-05	3.70353	down
AC027514.2	-2.90854	-0.309598	-6.81543	1.09149e-05	2.92522e-05	3.70353	down
AC100843.1	-2.90854	-0.309598	-6.81543	1.09149e-05	2.92522e-05	3.70353	down
AC064801.1	-2.90854	-0.309598	-6.81543	1.09149e-05	2.92522e-05	3.70353	down
AC022726.1	-2.90854	-0.309598	-6.81543	1.09149e-05	2.92522e-05	3.70353	down
SERPINB5	-2.90854	-0.309598	-6.81543	1.09149e-05	2.92522e-05	3.70353	down
AC036176.3	-2.90854	-0.309598	-6.81543	1.09149e-05	2.92522e-05	3.70353	down
SERPINB12	-2.90854	-0.309598	-6.81543	1.09149e-05	2.92522e-05	3.70353	down
SERPINB13	-2.90854	-0.309598	-6.81543	1.09149e-05	2.92522e-05	3.70353	down
SERPINB4	-2.90854	-0.309598	-6.81543	1.09149e-05	2.92522e-05	3.70353	down
SERPINB11	-2.90854	-0.309598	-6.81543	1.09149e-05	2.92522e-05	3.70353	down
SERPINB3	-2.90854	-0.309598	-6.81543	1.09149e-05	2.92522e-05	3.70353	down
SERPINB10	-2.90854	-0.309598	-6.81543	1.09149e-05	2.92522e-05	3.70353	down
AC090348.1	-2.90854	-0.309598	-6.81543	1.09149e-05	2.92522e-05	3.70353	down
AC007948.1	-2.90854	-0.309598	-6.81543	1.09149e-05	2.92522e-05	3.70353	down
AC007631.1	-2.90854	-0.309598	-6.81543	1.09149e-05	2.92522e-05	3.70353	down
AC090358.1	-2.90854	-0.309598	-6.81543	1.09149e-05	2.92522e-05	3.70353	down
AC023394.2	-2.90854	-0.309598	-6.81543	1.09149e-05	2.92522e-05	3.70353	down
AC023394.1	-2.90854	-0.309598	-6.81543	1.09149e-05	2.92522e-05	3.70353	down
CDH19	-2.90854	-0.309598	-6.81543	1.09149e-05	2.92522e-05	3.70353	down
AC110597.3	-2.90854	-0.309598	-6.81543	1.09149e-05	2.92522e-05	3.70353	down
AC100844.1	-2.90854	-0.309598	-6.81543	1.09149e-05	2.92522e-05	3.70353	down
AC068112.1	-2.90854	-0.309598	-6.81543	1.09149e-05	2.92522e-05	3.70353	down
LINC01912	-2.90854	-0.309598	-6.81543	1.09149e-05	2.92522e-05	3.70353	down
AC005909.1	-2.90854	-0.309598	-6.81543	1.09149e-05	2.92522e-05	3.70353	down
AC022035.1	-2.90854	-0.309598	-6.81543	1.09149e-05	2.92522e-05	3.70353	down
AC096708.2	-2.90854	-0.309598	-6.81543	1.09149e-05	2.92522e-05	3.70353	down
AC096708.3	-2.90854	-0.309598	-6.81543	1.09149e-05	2.92522e-05	3.70353	down
AC090337.1	-2.90854	-0.309598	-6.81543	1.09149e-05	2.92522e-05	3.70353	down
AC090337.2	-2.90854	-0.309598	-6.81543	1.09149e-05	2.92522e-05	3.70353	down
AC021701.1	-2.90854	-0.309598	-6.81543	1.09149e-05	2.92522e-05	3.70353	down
LIVAR	-2.90854	-0.309598	-6.81543	1.09149e-05	2.92522e-05	3.70353	down
LINC01910	-2.90854	-0.309598	-6.81543	1.09149e-05	2.92522e-05	3.70353	down
AC090415.2	-2.90854	-0.309598	-6.81543	1.09149e-05	2.92522e-05	3.70353	down
AC091691.3	-2.90854	-0.309598	-6.81543	1.09149e-05	2.92522e-05	3.70353	down
LINC01541	-2.90854	-0.309598	-6.81543	1.09149e-05	2.92522e-05	3.70353	down
LINC01899	-2.90854	-0.309598	-6.81543	1.09149e-05	2.92522e-05	3.70353	down
AC027458.1	-2.90854	-0.309598	-6.81543	1.09149e-05	2.92522e-05	3.70353	down
AC069114.1	-2.90854	-0.309598	-6.81543	1.09149e-05	2.92522e-05	3.70353	down
AC023301.1	-2.90854	-0.309598	-6.81543	1.09149e-05	2.92522e-05	3.70353	down
AC079062.1	-2.90854	-0.309598	-6.81543	1.09149e-05	2.92522e-05	3.70353	down
LINC02582	-2.90854	-0.309598	-6.81543	1.09149e-05	2.92522e-05	3.70353	down
AC079070.1	-2.90854	-0.309598	-6.81543	1.09149e-05	2.92522e-05	3.70353	down
AC090125.1	-2.90854	-0.309598	-6.81543	1.09149e-05	2.92522e-05	3.70353	down
AC090125.2	-2.90854	-0.309598	-6.81543	1.09149e-05	2.92522e-05	3.70353	down
AC090398.1	-2.90854	-0.309598	-6.81543	1.09149e-05	2.92522e-05	3.70353	down
AC090398.2	-2.90854	-0.309598	-6.81543	1.09149e-05	2.92522e-05	3.70353	down
C18orf63	-2.90854	-0.309598	-6.81543	1.09149e-05	2.92522e-05	3.70353	down
LINC01922	-2.90854	-0.309598	-6.81543	1.09149e-05	2.92522e-05	3.70353	down
AC009704.3	-2.90854	-0.309598	-6.81543	1.09149e-05	2.92522e-05	3.70353	down
AC009704.1	-2.90854	-0.309598	-6.81543	1.09149e-05	2.92522e-05	3.70353	down
AC015819.2	-2.90854	-0.309598	-6.81543	1.09149e-05	2.92522e-05	3.70353	down
AC015819.1	-2.90854	-0.309598	-6.81543	1.09149e-05	2.92522e-05	3.70353	down
AC015819.5	-2.90854	-0.309598	-6.81543	1.09149e-05	2.92522e-05	3.70353	down
SMIM21	-2.90854	-0.309598	-6.81543	1.09149e-05	2.92522e-05	3.70353	down
AC116003.2	-2.90854	-0.309598	-6.81543	1.09149e-05	2.92522e-05	3.70353	down
AC012101.1	-2.90854	-0.309598	-6.81543	1.09149e-05	2.92522e-05	3.70353	down
AC090812.1	-2.90854	-0.309598	-6.81543	1.09149e-05	2.92522e-05	3.70353	down
LINC01898	-2.90854	-0.309598	-6.81543	1.09149e-05	2.92522e-05	3.70353	down
AC021506.1	-2.90854	-0.309598	-6.81543	1.09149e-05	2.92522e-05	3.70353	down
AC090457.1	-2.90854	-0.309598	-6.81543	1.09149e-05	2.92522e-05	3.70353	down
AC011095.1	-2.90854	-0.309598	-6.81543	1.09149e-05	2.92522e-05	3.70353	down
AC103808.6	-2.90854	-0.309598	-6.81543	1.09149e-05	2.92522e-05	3.70353	down
LINC01893	-2.90854	-0.309598	-6.81543	1.09149e-05	2.92522e-05	3.70353	down
AC103808.2	-2.90854	-0.309598	-6.81543	1.09149e-05	2.92522e-05	3.70353	down
AC103808.4	-2.90854	-0.309598	-6.81543	1.09149e-05	2.92522e-05	3.70353	down
AC103808.3	-2.90854	-0.309598	-6.81543	1.09149e-05	2.92522e-05	3.70353	down
AC103808.5	-2.90854	-0.309598	-6.81543	1.09149e-05	2.92522e-05	3.70353	down
AC034110.1	-2.90854	-0.309598	-6.81543	1.09149e-05	2.92522e-05	3.70353	down
LINC01879	-2.90854	-0.309598	-6.81543	1.09149e-05	2.92522e-05	3.70353	down
AC093330.3	-2.90854	-0.309598	-6.81543	1.09149e-05	2.92522e-05	3.70353	down
AC018529.1	-2.90854	-0.309598	-6.81543	1.09149e-05	2.92522e-05	3.70353	down
AC123786.1	-2.90854	-0.309598	-6.81543	1.09149e-05	2.92522e-05	3.70353	down
AC123786.3	-2.90854	-0.309598	-6.81543	1.09149e-05	2.92522e-05	3.70353	down
LINC01029	-2.90854	-0.309598	-6.81543	1.09149e-05	2.92522e-05	3.70353	down
AC134978.1	-2.90854	-0.309598	-6.81543	1.09149e-05	2.92522e-05	3.70353	down
AC107892.1	-2.90854	-0.309598	-6.81543	1.09149e-05	2.92522e-05	3.70353	down
AC012572.1	-2.90854	-0.309598	-6.81543	1.09149e-05	2.92522e-05	3.70353	down
AC044873.1	-2.90854	-0.309598	-6.81543	1.09149e-05	2.92522e-05	3.70353	down
AC091027.2	-2.90854	-0.309598	-6.81543	1.09149e-05	2.92522e-05	3.70353	down
AC091027.1	-2.90854	-0.309598	-6.81543	1.09149e-05	2.92522e-05	3.70353	down
AC091027.3	-2.90854	-0.309598	-6.81543	1.09149e-05	2.92522e-05	3.70353	down
LINC01896	-2.90854	-0.309598	-6.81543	1.09149e-05	2.92522e-05	3.70353	down
AC104423.1	-2.90854	-0.309598	-6.81543	1.09149e-05	2.92522e-05	3.70353	down
AC023090.1	-2.90854	-0.309598	-6.81543	1.09149e-05	2.92522e-05	3.70353	down
AC018445.1	-2.90854	-0.309598	-6.81543	1.09149e-05	2.92522e-05	3.70353	down
AC018445.6	-2.90854	-0.309598	-6.81543	1.09149e-05	2.92522e-05	3.70353	down
AC068473.4	-2.90854	-0.309598	-6.81543	1.09149e-05	2.92522e-05	3.70353	down
AC068473.2	-2.90854	-0.309598	-6.81543	1.09149e-05	2.92522e-05	3.70353	down
AC021594.1	-2.90854	-0.309598	-6.81543	1.09149e-05	2.92522e-05	3.70353	down
AC114341.1	-2.90854	-0.309598	-6.81543	1.09149e-05	2.92522e-05	3.70353	down
AC114341.2	-2.90854	-0.309598	-6.81543	1.09149e-05	2.92522e-05	3.70353	down
AC139100.2	-2.90854	-0.309598	-6.81543	1.09149e-05	2.92522e-05	3.70353	down
AC008993.3	-2.90854	-0.309598	-6.81543	1.09149e-05	2.92522e-05	3.70353	down
FAM138F	-2.90854	-0.309598	-6.81543	1.09149e-05	2.92522e-05	3.70353	down
OR4F17	-2.90854	-0.309598	-6.81543	1.09149e-05	2.92522e-05	3.70353	down
AC092192.1	-2.90854	-0.309598	-6.81543	1.09149e-05	2.92522e-05	3.70353	down
AC016588.1	-2.90854	-0.309598	-6.81543	1.09149e-05	2.92522e-05	3.70353	down
AC010641.2	-2.90854	-0.309598	-6.81543	1.09149e-05	2.92522e-05	3.70353	down
AC010641.1	-2.90854	-0.309598	-6.81543	1.09149e-05	2.92522e-05	3.70353	down
GZMM	-2.90854	-0.309598	-6.81543	1.09149e-05	2.92522e-05	3.70353	down
AC004449.1	-2.90854	-0.309598	-6.81543	1.09149e-05	2.92522e-05	3.70353	down
PRSS57	-2.90854	-0.309598	-6.81543	1.09149e-05	2.92522e-05	3.70353	down
AC006273.1	-2.90854	-0.309598	-6.81543	1.09149e-05	2.92522e-05	3.70353	down
KISS1R	-2.90854	-0.309598	-6.81543	1.09149e-05	2.92522e-05	3.70353	down
AC005379.1	-2.90854	-0.309598	-6.81543	1.09149e-05	2.92522e-05	3.70353	down
AC004528.2	-2.90854	-0.309598	-6.81543	1.09149e-05	2.92522e-05	3.70353	down
AC005330.1	-2.90854	-0.309598	-6.81543	1.09149e-05	2.92522e-05	3.70353	down
AC005329.2	-2.90854	-0.309598	-6.81543	1.09149e-05	2.92522e-05	3.70353	down
AC005329.3	-2.90854	-0.309598	-6.81543	1.09149e-05	2.92522e-05	3.70353	down
ADAMTSL5	-2.90854	-0.309598	-6.81543	1.09149e-05	2.92522e-05	3.70353	down
AC027307.1	-2.90854	-0.309598	-6.81543	1.09149e-05	2.92522e-05	3.70353	down
AC005256.1	-2.90854	-0.309598	-6.81543	1.09149e-05	2.92522e-05	3.70353	down
AC012615.2	-2.90854	-0.309598	-6.81543	1.09149e-05	2.92522e-05	3.70353	down
AC012615.3	-2.90854	-0.309598	-6.81543	1.09149e-05	2.92522e-05	3.70353	down
AC012615.4	-2.90854	-0.309598	-6.81543	1.09149e-05	2.92522e-05	3.70353	down
AC012615.5	-2.90854	-0.309598	-6.81543	1.09149e-05	2.92522e-05	3.70353	down
CSNK1G2-AS1	-2.90854	-0.309598	-6.81543	1.09149e-05	2.92522e-05	3.70353	down
AC004490.1	-2.90854	-0.309598	-6.81543	1.09149e-05	2.92522e-05	3.70353	down
AC104530.1	-2.90854	-0.309598	-6.81543	1.09149e-05	2.92522e-05	3.70353	down
AC005258.2	-2.90854	-0.309598	-6.81543	1.09149e-05	2.92522e-05	3.70353	down
AC092068.1	-2.90854	-0.309598	-6.81543	1.09149e-05	2.92522e-05	3.70353	down
AC092068.3	-2.90854	-0.309598	-6.81543	1.09149e-05	2.92522e-05	3.70353	down
AC006538.3	-2.90854	-0.309598	-6.81543	1.09149e-05	2.92522e-05	3.70353	down
AC006538.4	-2.90854	-0.309598	-6.81543	1.09149e-05	2.92522e-05	3.70353	down
AC006130.3	-2.90854	-0.309598	-6.81543	1.09149e-05	2.92522e-05	3.70353	down
AC005262.2	-2.90854	-0.309598	-6.81543	1.09149e-05	2.92522e-05	3.70353	down
GNA15	-2.90854	-0.309598	-6.81543	1.09149e-05	2.92522e-05	3.70353	down
AC005264.1	-2.90854	-0.309598	-6.81543	1.09149e-05	2.92522e-05	3.70353	down
S1PR4	-2.90854	-0.309598	-6.81543	1.09149e-05	2.92522e-05	3.70353	down
AC010649.1	-2.90854	-0.309598	-6.81543	1.09149e-05	2.92522e-05	3.70353	down
AC005551.1	-2.90854	-0.309598	-6.81543	1.09149e-05	2.92522e-05	3.70353	down
AC005786.2	-2.90854	-0.309598	-6.81543	1.09149e-05	2.92522e-05	3.70353	down
AC004637.1	-2.90854	-0.309598	-6.81543	1.09149e-05	2.92522e-05	3.70353	down
AC005954.2	-2.90854	-0.309598	-6.81543	1.09149e-05	2.92522e-05	3.70353	down
AC005954.1	-2.90854	-0.309598	-6.81543	1.09149e-05	2.92522e-05	3.70353	down
RAX2	-2.90854	-0.309598	-6.81543	1.09149e-05	2.92522e-05	3.70353	down
AC016586.1	-2.90854	-0.309598	-6.81543	1.09149e-05	2.92522e-05	3.70353	down
CREB3L3	-2.90854	-0.309598	-6.81543	1.09149e-05	2.92522e-05	3.70353	down
AC011498.3	-2.90854	-0.309598	-6.81543	1.09149e-05	2.92522e-05	3.70353	down
AC011498.2	-2.90854	-0.309598	-6.81543	1.09149e-05	2.92522e-05	3.70353	down
AC011498.6	-2.90854	-0.309598	-6.81543	1.09149e-05	2.92522e-05	3.70353	down
AC005594.1	-2.90854	-0.309598	-6.81543	1.09149e-05	2.92522e-05	3.70353	down
MIR7-3HG	-2.90854	-0.309598	-6.81543	1.09149e-05	2.92522e-05	3.70353	down
AC005523.1	-2.90854	-0.309598	-6.81543	1.09149e-05	2.92522e-05	3.70353	down
ARRDC5	-2.90854	-0.309598	-6.81543	1.09149e-05	2.92522e-05	3.70353	down
AC022517.1	-2.90854	-0.309598	-6.81543	1.09149e-05	2.92522e-05	3.70353	down
ZNRF4	-2.90854	-0.309598	-6.81543	1.09149e-05	2.92522e-05	3.70353	down
FUT3	-2.90854	-0.309598	-6.81543	1.09149e-05	2.92522e-05	3.70353	down
AC024592.2	-2.90854	-0.309598	-6.81543	1.09149e-05	2.92522e-05	3.70353	down
FUT5	-2.90854	-0.309598	-6.81543	1.09149e-05	2.92522e-05	3.70353	down
AC024592.1	-2.90854	-0.309598	-6.81543	1.09149e-05	2.92522e-05	3.70353	down
AC011491.3	-2.90854	-0.309598	-6.81543	1.09149e-05	2.92522e-05	3.70353	down
AC011491.2	-2.90854	-0.309598	-6.81543	1.09149e-05	2.92522e-05	3.70353	down
DENND1C	-2.90854	-0.309598	-6.81543	1.09149e-05	2.92522e-05	3.70353	down
AC010503.4	-2.90854	-0.309598	-6.81543	1.09149e-05	2.92522e-05	3.70353	down
AC010503.2	-2.90854	-0.309598	-6.81543	1.09149e-05	2.92522e-05	3.70353	down
AC010503.1	-2.90854	-0.309598	-6.81543	1.09149e-05	2.92522e-05	3.70353	down
TNFSF14	-2.90854	-0.309598	-6.81543	1.09149e-05	2.92522e-05	3.70353	down
AC008760.2	-2.90854	-0.309598	-6.81543	1.09149e-05	2.92522e-05	3.70353	down
AC008760.1	-2.90854	-0.309598	-6.81543	1.09149e-05	2.92522e-05	3.70353	down
VAV1	-2.90854	-0.309598	-6.81543	1.09149e-05	2.92522e-05	3.70353	down
ADGRE1	-2.90854	-0.309598	-6.81543	1.09149e-05	2.92522e-05	3.70353	down
AC025278.1	-2.90854	-0.309598	-6.81543	1.09149e-05	2.92522e-05	3.70353	down
MBD3L2B	-2.90854	-0.309598	-6.81543	1.09149e-05	2.92522e-05	3.70353	down
MBD3L5	-2.90854	-0.309598	-6.81543	1.09149e-05	2.92522e-05	3.70353	down
MBD3L4	-2.90854	-0.309598	-6.81543	1.09149e-05	2.92522e-05	3.70353	down
MBD3L2	-2.90854	-0.309598	-6.81543	1.09149e-05	2.92522e-05	3.70353	down
MBD3L3	-2.90854	-0.309598	-6.81543	1.09149e-05	2.92522e-05	3.70353	down
AC008878.4	-2.90854	-0.309598	-6.81543	1.09149e-05	2.92522e-05	3.70353	down
PCP2	-2.90854	-0.309598	-6.81543	1.09149e-05	2.92522e-05	3.70353	down
AC008763.1	-2.90854	-0.309598	-6.81543	1.09149e-05	2.92522e-05	3.70353	down
RETN	-2.90854	-0.309598	-6.81543	1.09149e-05	2.92522e-05	3.70353	down
MCEMP1	-2.90854	-0.309598	-6.81543	1.09149e-05	2.92522e-05	3.70353	down
FCER2	-2.90854	-0.309598	-6.81543	1.09149e-05	2.92522e-05	3.70353	down
CLEC4G	-2.90854	-0.309598	-6.81543	1.09149e-05	2.92522e-05	3.70353	down
CD209	-2.90854	-0.309598	-6.81543	1.09149e-05	2.92522e-05	3.70353	down
AC010336.4	-2.90854	-0.309598	-6.81543	1.09149e-05	2.92522e-05	3.70353	down
AC010336.2	-2.90854	-0.309598	-6.81543	1.09149e-05	2.92522e-05	3.70353	down
AC010336.6	-2.90854	-0.309598	-6.81543	1.09149e-05	2.92522e-05	3.70353	down
AC136469.1	-2.90854	-0.309598	-6.81543	1.09149e-05	2.92522e-05	3.70353	down
AC092316.1	-2.90854	-0.309598	-6.81543	1.09149e-05	2.92522e-05	3.70353	down
LINC01862	-2.90854	-0.309598	-6.81543	1.09149e-05	2.92522e-05	3.70353	down
ACTL9	-2.90854	-0.309598	-6.81543	1.09149e-05	2.92522e-05	3.70353	down
OR2Z1	-2.90854	-0.309598	-6.81543	1.09149e-05	2.92522e-05	3.70353	down
AC008734.1	-2.90854	-0.309598	-6.81543	1.09149e-05	2.92522e-05	3.70353	down
AC008734.2	-2.90854	-0.309598	-6.81543	1.09149e-05	2.92522e-05	3.70353	down
MUC16	-2.90854	-0.309598	-6.81543	1.09149e-05	2.92522e-05	3.70353	down
OR1M1	-2.90854	-0.309598	-6.81543	1.09149e-05	2.92522e-05	3.70353	down
OR7G2	-2.90854	-0.309598	-6.81543	1.09149e-05	2.92522e-05	3.70353	down
OR7G1	-2.90854	-0.309598	-6.81543	1.09149e-05	2.92522e-05	3.70353	down
OR7G3	-2.90854	-0.309598	-6.81543	1.09149e-05	2.92522e-05	3.70353	down
OR7D4	-2.90854	-0.309598	-6.81543	1.09149e-05	2.92522e-05	3.70353	down
OR7E24	-2.90854	-0.309598	-6.81543	1.09149e-05	2.92522e-05	3.70353	down
ZNF560	-2.90854	-0.309598	-6.81543	1.09149e-05	2.92522e-05	3.70353	down
AC008567.2	-2.90854	-0.309598	-6.81543	1.09149e-05	2.92522e-05	3.70353	down
AC008567.3	-2.90854	-0.309598	-6.81543	1.09149e-05	2.92522e-05	3.70353	down
AC008759.3	-2.90854	-0.309598	-6.81543	1.09149e-05	2.92522e-05	3.70353	down
AC008759.2	-2.90854	-0.309598	-6.81543	1.09149e-05	2.92522e-05	3.70353	down
AC008752.2	-2.90854	-0.309598	-6.81543	1.09149e-05	2.92522e-05	3.70353	down
AC008742.1	-2.90854	-0.309598	-6.81543	1.09149e-05	2.92522e-05	3.70353	down
RDH8	-2.90854	-0.309598	-6.81543	1.09149e-05	2.92522e-05	3.70353	down
AC011511.3	-2.90854	-0.309598	-6.81543	1.09149e-05	2.92522e-05	3.70353	down
AC011511.5	-2.90854	-0.309598	-6.81543	1.09149e-05	2.92522e-05	3.70353	down
ICAM5	-2.90854	-0.309598	-6.81543	1.09149e-05	2.92522e-05	3.70353	down
AC011461.1	-2.90854	-0.309598	-6.81543	1.09149e-05	2.92522e-05	3.70353	down
AC008543.3	-2.90854	-0.309598	-6.81543	1.09149e-05	2.92522e-05	3.70353	down
AC008543.5	-2.90854	-0.309598	-6.81543	1.09149e-05	2.92522e-05	3.70353	down
AC008543.4	-2.90854	-0.309598	-6.81543	1.09149e-05	2.92522e-05	3.70353	down
AC008770.3	-2.90854	-0.309598	-6.81543	1.09149e-05	2.92522e-05	3.70353	down
AC010422.4	-2.90854	-0.309598	-6.81543	1.09149e-05	2.92522e-05	3.70353	down
AC010422.1	-2.90854	-0.309598	-6.81543	1.09149e-05	2.92522e-05	3.70353	down
AC010422.7	-2.90854	-0.309598	-6.81543	1.09149e-05	2.92522e-05	3.70353	down
AC010422.2	-2.90854	-0.309598	-6.81543	1.09149e-05	2.92522e-05	3.70353	down
GNG14	-2.90854	-0.309598	-6.81543	1.09149e-05	2.92522e-05	3.70353	down
AC018761.4	-2.90854	-0.309598	-6.81543	1.09149e-05	2.92522e-05	3.70353	down
AC018761.3	-2.90854	-0.309598	-6.81543	1.09149e-05	2.92522e-05	3.70353	down
RTBDN	-2.90854	-0.309598	-6.81543	1.09149e-05	2.92522e-05	3.70353	down
AC020934.1	-2.90854	-0.309598	-6.81543	1.09149e-05	2.92522e-05	3.70353	down
AC020934.2	-2.90854	-0.309598	-6.81543	1.09149e-05	2.92522e-05	3.70353	down
KLF1	-2.90854	-0.309598	-6.81543	1.09149e-05	2.92522e-05	3.70353	down
FARSA-AS1	-2.90854	-0.309598	-6.81543	1.09149e-05	2.92522e-05	3.70353	down
AC138474.1	-2.90854	-0.309598	-6.81543	1.09149e-05	2.92522e-05	3.70353	down
AC007787.1	-2.90854	-0.309598	-6.81543	1.09149e-05	2.92522e-05	3.70353	down
AC005546.1	-2.90854	-0.309598	-6.81543	1.09149e-05	2.92522e-05	3.70353	down
AC011446.3	-2.90854	-0.309598	-6.81543	1.09149e-05	2.92522e-05	3.70353	down
AC008686.1	-2.90854	-0.309598	-6.81543	1.09149e-05	2.92522e-05	3.70353	down
AC020916.2	-2.90854	-0.309598	-6.81543	1.09149e-05	2.92522e-05	3.70353	down
RLN3	-2.90854	-0.309598	-6.81543	1.09149e-05	2.92522e-05	3.70353	down
AC022098.2	-2.90854	-0.309598	-6.81543	1.09149e-05	2.92522e-05	3.70353	down
C19orf67	-2.90854	-0.309598	-6.81543	1.09149e-05	2.92522e-05	3.70353	down
AC022098.3	-2.90854	-0.309598	-6.81543	1.09149e-05	2.92522e-05	3.70353	down
AC011509.1	-2.90854	-0.309598	-6.81543	1.09149e-05	2.92522e-05	3.70353	down
AC008569.2	-2.90854	-0.309598	-6.81543	1.09149e-05	2.92522e-05	3.70353	down
CLEC17A	-2.90854	-0.309598	-6.81543	1.09149e-05	2.92522e-05	3.70353	down
ADGRE3	-2.90854	-0.309598	-6.81543	1.09149e-05	2.92522e-05	3.70353	down
ADGRE2	-2.90854	-0.309598	-6.81543	1.09149e-05	2.92522e-05	3.70353	down
OR7A5	-2.90854	-0.309598	-6.81543	1.09149e-05	2.92522e-05	3.70353	down
OR7A10	-2.90854	-0.309598	-6.81543	1.09149e-05	2.92522e-05	3.70353	down
OR7A17	-2.90854	-0.309598	-6.81543	1.09149e-05	2.92522e-05	3.70353	down
OR7C2	-2.90854	-0.309598	-6.81543	1.09149e-05	2.92522e-05	3.70353	down
CCDC105	-2.90854	-0.309598	-6.81543	1.09149e-05	2.92522e-05	3.70353	down
CASP14	-2.90854	-0.309598	-6.81543	1.09149e-05	2.92522e-05	3.70353	down
AC005776.2	-2.90854	-0.309598	-6.81543	1.09149e-05	2.92522e-05	3.70353	down
AC005785.1	-2.90854	-0.309598	-6.81543	1.09149e-05	2.92522e-05	3.70353	down
RASAL3	-2.90854	-0.309598	-6.81543	1.09149e-05	2.92522e-05	3.70353	down
CYP4F22	-2.90854	-0.309598	-6.81543	1.09149e-05	2.92522e-05	3.70353	down
AC093072.1	-2.90854	-0.309598	-6.81543	1.09149e-05	2.92522e-05	3.70353	down
CYP4F8	-2.90854	-0.309598	-6.81543	1.09149e-05	2.92522e-05	3.70353	down
CYP4F3	-2.90854	-0.309598	-6.81543	1.09149e-05	2.92522e-05	3.70353	down
CYP4F12	-2.90854	-0.309598	-6.81543	1.09149e-05	2.92522e-05	3.70353	down
OR10H2	-2.90854	-0.309598	-6.81543	1.09149e-05	2.92522e-05	3.70353	down
OR10H3	-2.90854	-0.309598	-6.81543	1.09149e-05	2.92522e-05	3.70353	down
AC004597.1	-2.90854	-0.309598	-6.81543	1.09149e-05	2.92522e-05	3.70353	down
OR10H1	-2.90854	-0.309598	-6.81543	1.09149e-05	2.92522e-05	3.70353	down
LINC01764	-2.90854	-0.309598	-6.81543	1.09149e-05	2.92522e-05	3.70353	down
UCA1	-2.90854	-0.309598	-6.81543	1.09149e-05	2.92522e-05	3.70353	down
CYP4F2	-2.90854	-0.309598	-6.81543	1.09149e-05	2.92522e-05	3.70353	down
CYP4F11	-2.90854	-0.309598	-6.81543	1.09149e-05	2.92522e-05	3.70353	down
OR10H4	-2.90854	-0.309598	-6.81543	1.09149e-05	2.92522e-05	3.70353	down
LINC00661	-2.90854	-0.309598	-6.81543	1.09149e-05	2.92522e-05	3.70353	down
LINC00905	-2.90854	-0.309598	-6.81543	1.09149e-05	2.92522e-05	3.70353	down
LINC01855	-2.90854	-0.309598	-6.81543	1.09149e-05	2.92522e-05	3.70353	down
AC008894.1	-2.90854	-0.309598	-6.81543	1.09149e-05	2.92522e-05	3.70353	down
AC008894.2	-2.90854	-0.309598	-6.81543	1.09149e-05	2.92522e-05	3.70353	down
CIB3	-2.90854	-0.309598	-6.81543	1.09149e-05	2.92522e-05	3.70353	down
AC020911.1	-2.90854	-0.309598	-6.81543	1.09149e-05	2.92522e-05	3.70353	down
AC020911.3	-2.90854	-0.309598	-6.81543	1.09149e-05	2.92522e-05	3.70353	down
AC008764.3	-2.90854	-0.309598	-6.81543	1.09149e-05	2.92522e-05	3.70353	down
AC008764.5	-2.90854	-0.309598	-6.81543	1.09149e-05	2.92522e-05	3.70353	down
AC008764.7	-2.90854	-0.309598	-6.81543	1.09149e-05	2.92522e-05	3.70353	down
AC008737.3	-2.90854	-0.309598	-6.81543	1.09149e-05	2.92522e-05	3.70353	down
AC008737.1	-2.90854	-0.309598	-6.81543	1.09149e-05	2.92522e-05	3.70353	down
AC020913.2	-2.90854	-0.309598	-6.81543	1.09149e-05	2.92522e-05	3.70353	down
AC010463.3	-2.90854	-0.309598	-6.81543	1.09149e-05	2.92522e-05	3.70353	down
AC010463.2	-2.90854	-0.309598	-6.81543	1.09149e-05	2.92522e-05	3.70353	down
CCDC194	-2.90854	-0.309598	-6.81543	1.09149e-05	2.92522e-05	3.70353	down
AC010319.3	-2.90854	-0.309598	-6.81543	1.09149e-05	2.92522e-05	3.70353	down
AC010319.5	-2.90854	-0.309598	-6.81543	1.09149e-05	2.92522e-05	3.70353	down
AC010618.2	-2.90854	-0.309598	-6.81543	1.09149e-05	2.92522e-05	3.70353	down
AC008761.2	-2.90854	-0.309598	-6.81543	1.09149e-05	2.92522e-05	3.70353	down
B3GNT3	-2.90854	-0.309598	-6.81543	1.09149e-05	2.92522e-05	3.70353	down
IL12RB1	-2.90854	-0.309598	-6.81543	1.09149e-05	2.92522e-05	3.70353	down
AC007192.2	-2.90854	-0.309598	-6.81543	1.09149e-05	2.92522e-05	3.70353	down
AC008397.1	-2.90854	-0.309598	-6.81543	1.09149e-05	2.92522e-05	3.70353	down
LRRC25	-2.90854	-0.309598	-6.81543	1.09149e-05	2.92522e-05	3.70353	down
AC010335.1	-2.90854	-0.309598	-6.81543	1.09149e-05	2.92522e-05	3.70353	down
AC005387.1	-2.90854	-0.309598	-6.81543	1.09149e-05	2.92522e-05	3.70353	down
AC005253.2	-2.90854	-0.309598	-6.81543	1.09149e-05	2.92522e-05	3.70353	down
GDF1	-2.90854	-0.309598	-6.81543	1.09149e-05	2.92522e-05	3.70353	down
AC005197.1	-2.90854	-0.309598	-6.81543	1.09149e-05	2.92522e-05	3.70353	down
AC092067.1	-2.90854	-0.309598	-6.81543	1.09149e-05	2.92522e-05	3.70353	down
AC011477.8	-2.90854	-0.309598	-6.81543	1.09149e-05	2.92522e-05	3.70353	down
AC011477.3	-2.90854	-0.309598	-6.81543	1.09149e-05	2.92522e-05	3.70353	down
AC010636.1	-2.90854	-0.309598	-6.81543	1.09149e-05	2.92522e-05	3.70353	down
AC010329.1	-2.90854	-0.309598	-6.81543	1.09149e-05	2.92522e-05	3.70353	down
AC008739.1	-2.90854	-0.309598	-6.81543	1.09149e-05	2.92522e-05	3.70353	down
AC123912.1	-2.90854	-0.309598	-6.81543	1.09149e-05	2.92522e-05	3.70353	down
AC123912.4	-2.90854	-0.309598	-6.81543	1.09149e-05	2.92522e-05	3.70353	down
AC092364.1	-2.90854	-0.309598	-6.81543	1.09149e-05	2.92522e-05	3.70353	down
ZNF208	-2.90854	-0.309598	-6.81543	1.09149e-05	2.92522e-05	3.70353	down
AC003973.1	-2.90854	-0.309598	-6.81543	1.09149e-05	2.92522e-05	3.70353	down
ZNF257	-2.90854	-0.309598	-6.81543	1.09149e-05	2.92522e-05	3.70353	down
ZNF676	-2.90854	-0.309598	-6.81543	1.09149e-05	2.92522e-05	3.70353	down
AC073539.1	-2.90854	-0.309598	-6.81543	1.09149e-05	2.92522e-05	3.70353	down
AC073539.3	-2.90854	-0.309598	-6.81543	1.09149e-05	2.92522e-05	3.70353	down
ZNF729	-2.90854	-0.309598	-6.81543	1.09149e-05	2.92522e-05	3.70353	down
AC011516.1	-2.90854	-0.309598	-6.81543	1.09149e-05	2.92522e-05	3.70353	down
AC025811.1	-2.90854	-0.309598	-6.81543	1.09149e-05	2.92522e-05	3.70353	down
AC011467.7	-2.90854	-0.309598	-6.81543	1.09149e-05	2.92522e-05	3.70353	down
AC011467.1	-2.90854	-0.309598	-6.81543	1.09149e-05	2.92522e-05	3.70353	down
LINC01233	-2.90854	-0.309598	-6.81543	1.09149e-05	2.92522e-05	3.70353	down
LINC01785	-2.90854	-0.309598	-6.81543	1.09149e-05	2.92522e-05	3.70353	down
ZNF492	-2.90854	-0.309598	-6.81543	1.09149e-05	2.92522e-05	3.70353	down
AC024563.1	-2.90854	-0.309598	-6.81543	1.09149e-05	2.92522e-05	3.70353	down
ZNF99	-2.90854	-0.309598	-6.81543	1.09149e-05	2.92522e-05	3.70353	down
ZNF723	-2.90854	-0.309598	-6.81543	1.09149e-05	2.92522e-05	3.70353	down
AC022145.1	-2.90854	-0.309598	-6.81543	1.09149e-05	2.92522e-05	3.70353	down
ZNF728	-2.90854	-0.309598	-6.81543	1.09149e-05	2.92522e-05	3.70353	down
LINC01859	-2.90854	-0.309598	-6.81543	1.09149e-05	2.92522e-05	3.70353	down
LINC01858	-2.90854	-0.309598	-6.81543	1.09149e-05	2.92522e-05	3.70353	down
AC074135.2	-2.90854	-0.309598	-6.81543	1.09149e-05	2.92522e-05	3.70353	down
AC011503.4	-2.90854	-0.309598	-6.81543	1.09149e-05	2.92522e-05	3.70353	down
ERVK-28	-2.90854	-0.309598	-6.81543	1.09149e-05	2.92522e-05	3.70353	down
AC005580.1	-2.90854	-0.309598	-6.81543	1.09149e-05	2.92522e-05	3.70353	down
AC093074.1	-2.90854	-0.309598	-6.81543	1.09149e-05	2.92522e-05	3.70353	down
AC005307.1	-2.90854	-0.309598	-6.81543	1.09149e-05	2.92522e-05	3.70353	down
AC005616.1	-2.90854	-0.309598	-6.81543	1.09149e-05	2.92522e-05	3.70353	down
AC079466.1	-2.90854	-0.309598	-6.81543	1.09149e-05	2.92522e-05	3.70353	down
AC007795.1	-2.90854	-0.309598	-6.81543	1.09149e-05	2.92522e-05	3.70353	down
LINC00906	-2.90854	-0.309598	-6.81543	1.09149e-05	2.92522e-05	3.70353	down
AC008991.1	-2.90854	-0.309598	-6.81543	1.09149e-05	2.92522e-05	3.70353	down
AC011524.1	-2.90854	-0.309598	-6.81543	1.09149e-05	2.92522e-05	3.70353	down
AC011524.2	-2.90854	-0.309598	-6.81543	1.09149e-05	2.92522e-05	3.70353	down
LINC01532	-2.90854	-0.309598	-6.81543	1.09149e-05	2.92522e-05	3.70353	down
AC011505.1	-2.90854	-0.309598	-6.81543	1.09149e-05	2.92522e-05	3.70353	down
AC007786.3	-2.90854	-0.309598	-6.81543	1.09149e-05	2.92522e-05	3.70353	down
AC007786.4	-2.90854	-0.309598	-6.81543	1.09149e-05	2.92522e-05	3.70353	down
AC011474.3	-2.90854	-0.309598	-6.81543	1.09149e-05	2.92522e-05	3.70353	down
AC011474.2	-2.90854	-0.309598	-6.81543	1.09149e-05	2.92522e-05	3.70353	down
AC008798.3	-2.90854	-0.309598	-6.81543	1.09149e-05	2.92522e-05	3.70353	down
AC008798.2	-2.90854	-0.309598	-6.81543	1.09149e-05	2.92522e-05	3.70353	down
AC008507.2	-2.90854	-0.309598	-6.81543	1.09149e-05	2.92522e-05	3.70353	down
AC008507.4	-2.90854	-0.309598	-6.81543	1.09149e-05	2.92522e-05	3.70353	down
AC008507.5	-2.90854	-0.309598	-6.81543	1.09149e-05	2.92522e-05	3.70353	down
AC005597.1	-2.90854	-0.309598	-6.81543	1.09149e-05	2.92522e-05	3.70353	down
AC011478.1	-2.90854	-0.309598	-6.81543	1.09149e-05	2.92522e-05	3.70353	down
AC011507.1	-2.90854	-0.309598	-6.81543	1.09149e-05	2.92522e-05	3.70353	down
LINC01834	-2.90854	-0.309598	-6.81543	1.09149e-05	2.92522e-05	3.70353	down
AC020897.1	-2.90854	-0.309598	-6.81543	1.09149e-05	2.92522e-05	3.70353	down
LINC01791	-2.90854	-0.309598	-6.81543	1.09149e-05	2.92522e-05	3.70353	down
AC008992.1	-2.90854	-0.309598	-6.81543	1.09149e-05	2.92522e-05	3.70353	down
AC008794.1	-2.90854	-0.309598	-6.81543	1.09149e-05	2.92522e-05	3.70353	down
LINC02841	-2.90854	-0.309598	-6.81543	1.09149e-05	2.92522e-05	3.70353	down
AC011525.1	-2.90854	-0.309598	-6.81543	1.09149e-05	2.92522e-05	3.70353	down
AC011525.2	-2.90854	-0.309598	-6.81543	1.09149e-05	2.92522e-05	3.70353	down
LINC01837	-2.90854	-0.309598	-6.81543	1.09149e-05	2.92522e-05	3.70353	down
LINC01782	-2.90854	-0.309598	-6.81543	1.09149e-05	2.92522e-05	3.70353	down
AC011518.1	-2.90854	-0.309598	-6.81543	1.09149e-05	2.92522e-05	3.70353	down
AC074139.1	-2.90854	-0.309598	-6.81543	1.09149e-05	2.92522e-05	3.70353	down
AC008474.1	-2.90854	-0.309598	-6.81543	1.09149e-05	2.92522e-05	3.70353	down
RGS9BP	-2.90854	-0.309598	-6.81543	1.09149e-05	2.92522e-05	3.70353	down
AC008736.2	-2.90854	-0.309598	-6.81543	1.09149e-05	2.92522e-05	3.70353	down
AC008738.1	-2.90854	-0.309598	-6.81543	1.09149e-05	2.92522e-05	3.70353	down
AC008738.7	-2.90854	-0.309598	-6.81543	1.09149e-05	2.92522e-05	3.70353	down
AC008738.4	-2.90854	-0.309598	-6.81543	1.09149e-05	2.92522e-05	3.70353	down
AC008738.6	-2.90854	-0.309598	-6.81543	1.09149e-05	2.92522e-05	3.70353	down
AC008738.3	-2.90854	-0.309598	-6.81543	1.09149e-05	2.92522e-05	3.70353	down
AC008738.5	-2.90854	-0.309598	-6.81543	1.09149e-05	2.92522e-05	3.70353	down
AC010485.1	-2.90854	-0.309598	-6.81543	1.09149e-05	2.92522e-05	3.70353	down
SCGB1B2P	-2.90854	-0.309598	-6.81543	1.09149e-05	2.92522e-05	3.70353	down
AC008555.1	-2.90854	-0.309598	-6.81543	1.09149e-05	2.92522e-05	3.70353	down
AC008555.4	-2.90854	-0.309598	-6.81543	1.09149e-05	2.92522e-05	3.70353	down
AC008555.5	-2.90854	-0.309598	-6.81543	1.09149e-05	2.92522e-05	3.70353	down
LINC01838	-2.90854	-0.309598	-6.81543	1.09149e-05	2.92522e-05	3.70353	down
FAM187B	-2.90854	-0.309598	-6.81543	1.09149e-05	2.92522e-05	3.70353	down
AC002128.2	-2.90854	-0.309598	-6.81543	1.09149e-05	2.92522e-05	3.70353	down
HAMP	-2.90854	-0.309598	-6.81543	1.09149e-05	2.92522e-05	3.70353	down
MAG	-2.90854	-0.309598	-6.81543	1.09149e-05	2.92522e-05	3.70353	down
CD22	-2.90854	-0.309598	-6.81543	1.09149e-05	2.92522e-05	3.70353	down
U62631.1	-2.90854	-0.309598	-6.81543	1.09149e-05	2.92522e-05	3.70353	down
FFAR1	-2.90854	-0.309598	-6.81543	1.09149e-05	2.92522e-05	3.70353	down
FFAR3	-2.90854	-0.309598	-6.81543	1.09149e-05	2.92522e-05	3.70353	down
GPR42	-2.90854	-0.309598	-6.81543	1.09149e-05	2.92522e-05	3.70353	down
LINC01531	-2.90854	-0.309598	-6.81543	1.09149e-05	2.92522e-05	3.70353	down
AC002511.2	-2.90854	-0.309598	-6.81543	1.09149e-05	2.92522e-05	3.70353	down
AC002511.1	-2.90854	-0.309598	-6.81543	1.09149e-05	2.92522e-05	3.70353	down
FFAR2	-2.90854	-0.309598	-6.81543	1.09149e-05	2.92522e-05	3.70353	down
SBSN	-2.90854	-0.309598	-6.81543	1.09149e-05	2.92522e-05	3.70353	down
GAPDHS	-2.90854	-0.309598	-6.81543	1.09149e-05	2.92522e-05	3.70353	down
PMIS2	-2.90854	-0.309598	-6.81543	1.09149e-05	2.92522e-05	3.70353	down
LINC01766	-2.90854	-0.309598	-6.81543	1.09149e-05	2.92522e-05	3.70353	down
AC002115.1	-2.90854	-0.309598	-6.81543	1.09149e-05	2.92522e-05	3.70353	down
UPK1A-AS1	-2.90854	-0.309598	-6.81543	1.09149e-05	2.92522e-05	3.70353	down
AC002398.2	-2.90854	-0.309598	-6.81543	1.09149e-05	2.92522e-05	3.70353	down
AC002398.1	-2.90854	-0.309598	-6.81543	1.09149e-05	2.92522e-05	3.70353	down
OVOL3	-2.90854	-0.309598	-6.81543	1.09149e-05	2.92522e-05	3.70353	down
COX7A1	-2.90854	-0.309598	-6.81543	1.09149e-05	2.92522e-05	3.70353	down
AC092296.1	-2.90854	-0.309598	-6.81543	1.09149e-05	2.92522e-05	3.70353	down
AC092296.4	-2.90854	-0.309598	-6.81543	1.09149e-05	2.92522e-05	3.70353	down
AC074138.1	-2.90854	-0.309598	-6.81543	1.09149e-05	2.92522e-05	3.70353	down
AC012309.2	-2.90854	-0.309598	-6.81543	1.09149e-05	2.92522e-05	3.70353	down
AC016590.4	-2.90854	-0.309598	-6.81543	1.09149e-05	2.92522e-05	3.70353	down
AC016590.2	-2.90854	-0.309598	-6.81543	1.09149e-05	2.92522e-05	3.70353	down
AC022148.2	-2.90854	-0.309598	-6.81543	1.09149e-05	2.92522e-05	3.70353	down
WDR87	-2.90854	-0.309598	-6.81543	1.09149e-05	2.92522e-05	3.70353	down
AC011479.3	-2.90854	-0.309598	-6.81543	1.09149e-05	2.92522e-05	3.70353	down
AC011479.2	-2.90854	-0.309598	-6.81543	1.09149e-05	2.92522e-05	3.70353	down
AC011479.4	-2.90854	-0.309598	-6.81543	1.09149e-05	2.92522e-05	3.70353	down
AC005625.1	-2.90854	-0.309598	-6.81543	1.09149e-05	2.92522e-05	3.70353	down
AC005789.1	-2.90854	-0.309598	-6.81543	1.09149e-05	2.92522e-05	3.70353	down
AC067969.2	-2.90854	-0.309598	-6.81543	1.09149e-05	2.92522e-05	3.70353	down
AC067969.1	-2.90854	-0.309598	-6.81543	1.09149e-05	2.92522e-05	3.70353	down
AC008649.1	-2.90854	-0.309598	-6.81543	1.09149e-05	2.92522e-05	3.70353	down
AC104534.1	-2.90854	-0.309598	-6.81543	1.09149e-05	2.92522e-05	3.70353	down
AC011455.1	-2.90854	-0.309598	-6.81543	1.09149e-05	2.92522e-05	3.70353	down
AC010605.1	-2.90854	-0.309598	-6.81543	1.09149e-05	2.92522e-05	3.70353	down
NCCRP1	-2.90854	-0.309598	-6.81543	1.09149e-05	2.92522e-05	3.70353	down
SYCN	-2.90854	-0.309598	-6.81543	1.09149e-05	2.92522e-05	3.70353	down
IFNL3	-2.90854	-0.309598	-6.81543	1.09149e-05	2.92522e-05	3.70353	down
IFNL2	-2.90854	-0.309598	-6.81543	1.09149e-05	2.92522e-05	3.70353	down
IFNL1	-2.90854	-0.309598	-6.81543	1.09149e-05	2.92522e-05	3.70353	down
LGALS13	-2.90854	-0.309598	-6.81543	1.09149e-05	2.92522e-05	3.70353	down
LGALS16	-2.90854	-0.309598	-6.81543	1.09149e-05	2.92522e-05	3.70353	down
LGALS14	-2.90854	-0.309598	-6.81543	1.09149e-05	2.92522e-05	3.70353	down
CLC	-2.90854	-0.309598	-6.81543	1.09149e-05	2.92522e-05	3.70353	down
LEUTX	-2.90854	-0.309598	-6.81543	1.09149e-05	2.92522e-05	3.70353	down
AC005393.1	-2.90854	-0.309598	-6.81543	1.09149e-05	2.92522e-05	3.70353	down
AC005614.1	-2.90854	-0.309598	-6.81543	1.09149e-05	2.92522e-05	3.70353	down
TTC9B	-2.90854	-0.309598	-6.81543	1.09149e-05	2.92522e-05	3.70353	down
AC010271.2	-2.90854	-0.309598	-6.81543	1.09149e-05	2.92522e-05	3.70353	down
AC010271.1	-2.90854	-0.309598	-6.81543	1.09149e-05	2.92522e-05	3.70353	down
CYP2A6	-2.90854	-0.309598	-6.81543	1.09149e-05	2.92522e-05	3.70353	down
CYP2A7	-2.90854	-0.309598	-6.81543	1.09149e-05	2.92522e-05	3.70353	down
AC092071.1	-2.90854	-0.309598	-6.81543	1.09149e-05	2.92522e-05	3.70353	down
CYP2B6	-2.90854	-0.309598	-6.81543	1.09149e-05	2.92522e-05	3.70353	down
CYP2A13	-2.90854	-0.309598	-6.81543	1.09149e-05	2.92522e-05	3.70353	down
CYP2F1	-2.90854	-0.309598	-6.81543	1.09149e-05	2.92522e-05	3.70353	down
AC011510.1	-2.90854	-0.309598	-6.81543	1.09149e-05	2.92522e-05	3.70353	down
AC011462.3	-2.90854	-0.309598	-6.81543	1.09149e-05	2.92522e-05	3.70353	down
AC011462.2	-2.90854	-0.309598	-6.81543	1.09149e-05	2.92522e-05	3.70353	down
ERICH4	-2.90854	-0.309598	-6.81543	1.09149e-05	2.92522e-05	3.70353	down
PCAT19	-2.90854	-0.309598	-6.81543	1.09149e-05	2.92522e-05	3.70353	down
AC243960.3	-2.90854	-0.309598	-6.81543	1.09149e-05	2.92522e-05	3.70353	down
LINC01480	-2.90854	-0.309598	-6.81543	1.09149e-05	2.92522e-05	3.70353	down
AC243960.1	-2.90854	-0.309598	-6.81543	1.09149e-05	2.92522e-05	3.70353	down
CEACAM21	-2.90854	-0.309598	-6.81543	1.09149e-05	2.92522e-05	3.70353	down
CEACAM4	-2.90854	-0.309598	-6.81543	1.09149e-05	2.92522e-05	3.70353	down
CEACAM7	-2.90854	-0.309598	-6.81543	1.09149e-05	2.92522e-05	3.70353	down
CEACAM5	-2.90854	-0.309598	-6.81543	1.09149e-05	2.92522e-05	3.70353	down
CEACAM6	-2.90854	-0.309598	-6.81543	1.09149e-05	2.92522e-05	3.70353	down
CEACAM3	-2.90854	-0.309598	-6.81543	1.09149e-05	2.92522e-05	3.70353	down
AC243967.3	-2.90854	-0.309598	-6.81543	1.09149e-05	2.92522e-05	3.70353	down
LYPD4	-2.90854	-0.309598	-6.81543	1.09149e-05	2.92522e-05	3.70353	down
DMRTC2	-2.90854	-0.309598	-6.81543	1.09149e-05	2.92522e-05	3.70353	down
AC010247.1	-2.90854	-0.309598	-6.81543	1.09149e-05	2.92522e-05	3.70353	down
AC011497.1	-2.90854	-0.309598	-6.81543	1.09149e-05	2.92522e-05	3.70353	down
CEACAM8	-2.90854	-0.309598	-6.81543	1.09149e-05	2.92522e-05	3.70353	down
PSG3	-2.90854	-0.309598	-6.81543	1.09149e-05	2.92522e-05	3.70353	down
PSG1	-2.90854	-0.309598	-6.81543	1.09149e-05	2.92522e-05	3.70353	down
PSG6	-2.90854	-0.309598	-6.81543	1.09149e-05	2.92522e-05	3.70353	down
PSG7	-2.90854	-0.309598	-6.81543	1.09149e-05	2.92522e-05	3.70353	down
AC005392.1	-2.90854	-0.309598	-6.81543	1.09149e-05	2.92522e-05	3.70353	down
PSG5	-2.90854	-0.309598	-6.81543	1.09149e-05	2.92522e-05	3.70353	down
PSG4	-2.90854	-0.309598	-6.81543	1.09149e-05	2.92522e-05	3.70353	down
PSG9	-2.90854	-0.309598	-6.81543	1.09149e-05	2.92522e-05	3.70353	down
AC005392.2	-2.90854	-0.309598	-6.81543	1.09149e-05	2.92522e-05	3.70353	down
CD177	-2.90854	-0.309598	-6.81543	1.09149e-05	2.92522e-05	3.70353	down
AC005392.3	-2.90854	-0.309598	-6.81543	1.09149e-05	2.92522e-05	3.70353	down
TEX101	-2.90854	-0.309598	-6.81543	1.09149e-05	2.92522e-05	3.70353	down
L34079.2	-2.90854	-0.309598	-6.81543	1.09149e-05	2.92522e-05	3.70353	down
IRGC	-2.90854	-0.309598	-6.81543	1.09149e-05	2.92522e-05	3.70353	down
KCNN4	-2.90854	-0.309598	-6.81543	1.09149e-05	2.92522e-05	3.70353	down
AC115522.1	-2.90854	-0.309598	-6.81543	1.09149e-05	2.92522e-05	3.70353	down
AC006213.7	-2.90854	-0.309598	-6.81543	1.09149e-05	2.92522e-05	3.70353	down
AC006213.5	-2.90854	-0.309598	-6.81543	1.09149e-05	2.92522e-05	3.70353	down
AC067968.2	-2.90854	-0.309598	-6.81543	1.09149e-05	2.92522e-05	3.70353	down
AC138470.2	-2.90854	-0.309598	-6.81543	1.09149e-05	2.92522e-05	3.70353	down
CEACAM20	-2.90854	-0.309598	-6.81543	1.09149e-05	2.92522e-05	3.70353	down
AC245748.3	-2.90854	-0.309598	-6.81543	1.09149e-05	2.92522e-05	3.70353	down
CEACAM16	-2.90854	-0.309598	-6.81543	1.09149e-05	2.92522e-05	3.70353	down
APOC4	-2.90854	-0.309598	-6.81543	1.09149e-05	2.92522e-05	3.70353	down
BHMG1	-2.90854	-0.309598	-6.81543	1.09149e-05	2.92522e-05	3.70353	down
NANOS2	-2.90854	-0.309598	-6.81543	1.09149e-05	2.92522e-05	3.70353	down
AC007785.1	-2.90854	-0.309598	-6.81543	1.09149e-05	2.92522e-05	3.70353	down
IGFL3	-2.90854	-0.309598	-6.81543	1.09149e-05	2.92522e-05	3.70353	down
IGFL2	-2.90854	-0.309598	-6.81543	1.09149e-05	2.92522e-05	3.70353	down
AC006262.2	-2.90854	-0.309598	-6.81543	1.09149e-05	2.92522e-05	3.70353	down
AC006262.1	-2.90854	-0.309598	-6.81543	1.09149e-05	2.92522e-05	3.70353	down
AC006262.3	-2.90854	-0.309598	-6.81543	1.09149e-05	2.92522e-05	3.70353	down
IGFL1	-2.90854	-0.309598	-6.81543	1.09149e-05	2.92522e-05	3.70353	down
AC007193.3	-2.90854	-0.309598	-6.81543	1.09149e-05	2.92522e-05	3.70353	down
AC011484.1	-2.90854	-0.309598	-6.81543	1.09149e-05	2.92522e-05	3.70353	down
AC093503.1	-2.90854	-0.309598	-6.81543	1.09149e-05	2.92522e-05	3.70353	down
AC093503.2	-2.90854	-0.309598	-6.81543	1.09149e-05	2.92522e-05	3.70353	down
AC008635.1	-2.90854	-0.309598	-6.81543	1.09149e-05	2.92522e-05	3.70353	down
AC008622.2	-2.90854	-0.309598	-6.81543	1.09149e-05	2.92522e-05	3.70353	down
C5AR2	-2.90854	-0.309598	-6.81543	1.09149e-05	2.92522e-05	3.70353	down
CRX	-2.90854	-0.309598	-6.81543	1.09149e-05	2.92522e-05	3.70353	down
LINC01595	-2.90854	-0.309598	-6.81543	1.09149e-05	2.92522e-05	3.70353	down
SULT2A1	-2.90854	-0.309598	-6.81543	1.09149e-05	2.92522e-05	3.70353	down
BSPH1	-2.90854	-0.309598	-6.81543	1.09149e-05	2.92522e-05	3.70353	down
ELSPBP1	-2.90854	-0.309598	-6.81543	1.09149e-05	2.92522e-05	3.70353	down
CABP5	-2.90854	-0.309598	-6.81543	1.09149e-05	2.92522e-05	3.70353	down
PLA2G4C-AS1	-2.90854	-0.309598	-6.81543	1.09149e-05	2.92522e-05	3.70353	down
AC011466.2	-2.90854	-0.309598	-6.81543	1.09149e-05	2.92522e-05	3.70353	down
CCDC114	-2.90854	-0.309598	-6.81543	1.09149e-05	2.92522e-05	3.70353	down
SYNGR4	-2.90854	-0.309598	-6.81543	1.09149e-05	2.92522e-05	3.70353	down
AC008403.2	-2.90854	-0.309598	-6.81543	1.09149e-05	2.92522e-05	3.70353	down
SULT2B1	-2.90854	-0.309598	-6.81543	1.09149e-05	2.92522e-05	3.70353	down
SPACA4	-2.90854	-0.309598	-6.81543	1.09149e-05	2.92522e-05	3.70353	down
IZUMO1	-2.90854	-0.309598	-6.81543	1.09149e-05	2.92522e-05	3.70353	down
FUT1	-2.90854	-0.309598	-6.81543	1.09149e-05	2.92522e-05	3.70353	down
FGF21	-2.90854	-0.309598	-6.81543	1.09149e-05	2.92522e-05	3.70353	down
TULP2	-2.90854	-0.309598	-6.81543	1.09149e-05	2.92522e-05	3.70353	down
AC026803.1	-2.90854	-0.309598	-6.81543	1.09149e-05	2.92522e-05	3.70353	down
AC026803.2	-2.90854	-0.309598	-6.81543	1.09149e-05	2.92522e-05	3.70353	down
AC008687.4	-2.90854	-0.309598	-6.81543	1.09149e-05	2.92522e-05	3.70353	down
CGB3	-2.90854	-0.309598	-6.81543	1.09149e-05	2.92522e-05	3.70353	down
CGB2	-2.90854	-0.309598	-6.81543	1.09149e-05	2.92522e-05	3.70353	down
CGB1	-2.90854	-0.309598	-6.81543	1.09149e-05	2.92522e-05	3.70353	down
CGB5	-2.90854	-0.309598	-6.81543	1.09149e-05	2.92522e-05	3.70353	down
CGB8	-2.90854	-0.309598	-6.81543	1.09149e-05	2.92522e-05	3.70353	down
AC008687.2	-2.90854	-0.309598	-6.81543	1.09149e-05	2.92522e-05	3.70353	down
AC008687.3	-2.90854	-0.309598	-6.81543	1.09149e-05	2.92522e-05	3.70353	down
CCDC155	-2.90854	-0.309598	-6.81543	1.09149e-05	2.92522e-05	3.70353	down
PTH2	-2.90854	-0.309598	-6.81543	1.09149e-05	2.92522e-05	3.70353	down
AC011495.2	-2.90854	-0.309598	-6.81543	1.09149e-05	2.92522e-05	3.70353	down
AC011495.3	-2.90854	-0.309598	-6.81543	1.09149e-05	2.92522e-05	3.70353	down
PTOV1-AS2	-2.90854	-0.309598	-6.81543	1.09149e-05	2.92522e-05	3.70353	down
SIGLEC11	-2.90854	-0.309598	-6.81543	1.09149e-05	2.92522e-05	3.70353	down
AC010624.3	-2.90854	-0.309598	-6.81543	1.09149e-05	2.92522e-05	3.70353	down
IZUMO2	-2.90854	-0.309598	-6.81543	1.09149e-05	2.92522e-05	3.70353	down
AC008655.1	-2.90854	-0.309598	-6.81543	1.09149e-05	2.92522e-05	3.70353	down
AC008655.2	-2.90854	-0.309598	-6.81543	1.09149e-05	2.92522e-05	3.70353	down
ASPDH	-2.90854	-0.309598	-6.81543	1.09149e-05	2.92522e-05	3.70353	down
AC008743.1	-2.90854	-0.309598	-6.81543	1.09149e-05	2.92522e-05	3.70353	down
GPR32	-2.90854	-0.309598	-6.81543	1.09149e-05	2.92522e-05	3.70353	down
AC010325.2	-2.90854	-0.309598	-6.81543	1.09149e-05	2.92522e-05	3.70353	down
KLK15	-2.90854	-0.309598	-6.81543	1.09149e-05	2.92522e-05	3.70353	down
AC011523.1	-2.90854	-0.309598	-6.81543	1.09149e-05	2.92522e-05	3.70353	down
KLK3	-2.90854	-0.309598	-6.81543	1.09149e-05	2.92522e-05	3.70353	down
KLK2	-2.90854	-0.309598	-6.81543	1.09149e-05	2.92522e-05	3.70353	down
KLK4	-2.90854	-0.309598	-6.81543	1.09149e-05	2.92522e-05	3.70353	down
KLK5	-2.90854	-0.309598	-6.81543	1.09149e-05	2.92522e-05	3.70353	down
AC011483.2	-2.90854	-0.309598	-6.81543	1.09149e-05	2.92522e-05	3.70353	down
KLK6	-2.90854	-0.309598	-6.81543	1.09149e-05	2.92522e-05	3.70353	down
KLK7	-2.90854	-0.309598	-6.81543	1.09149e-05	2.92522e-05	3.70353	down
KLK9	-2.90854	-0.309598	-6.81543	1.09149e-05	2.92522e-05	3.70353	down
KLK10	-2.90854	-0.309598	-6.81543	1.09149e-05	2.92522e-05	3.70353	down
AC011473.2	-2.90854	-0.309598	-6.81543	1.09149e-05	2.92522e-05	3.70353	down
KLK11	-2.90854	-0.309598	-6.81543	1.09149e-05	2.92522e-05	3.70353	down
KLK12	-2.90854	-0.309598	-6.81543	1.09149e-05	2.92522e-05	3.70353	down
AC011473.3	-2.90854	-0.309598	-6.81543	1.09149e-05	2.92522e-05	3.70353	down
AC011473.1	-2.90854	-0.309598	-6.81543	1.09149e-05	2.92522e-05	3.70353	down
KLK13	-2.90854	-0.309598	-6.81543	1.09149e-05	2.92522e-05	3.70353	down
SIGLEC9	-2.90854	-0.309598	-6.81543	1.09149e-05	2.92522e-05	3.70353	down
SIGLEC7	-2.90854	-0.309598	-6.81543	1.09149e-05	2.92522e-05	3.70353	down
AC063977.6	-2.90854	-0.309598	-6.81543	1.09149e-05	2.92522e-05	3.70353	down
CD33	-2.90854	-0.309598	-6.81543	1.09149e-05	2.92522e-05	3.70353	down
SIGLECL1	-2.90854	-0.309598	-6.81543	1.09149e-05	2.92522e-05	3.70353	down
AC063977.3	-2.90854	-0.309598	-6.81543	1.09149e-05	2.92522e-05	3.70353	down
LINC01872	-2.90854	-0.309598	-6.81543	1.09149e-05	2.92522e-05	3.70353	down
AC008750.3	-2.90854	-0.309598	-6.81543	1.09149e-05	2.92522e-05	3.70353	down
AC008750.5	-2.90854	-0.309598	-6.81543	1.09149e-05	2.92522e-05	3.70353	down
AC008750.7	-2.90854	-0.309598	-6.81543	1.09149e-05	2.92522e-05	3.70353	down
SIGLEC10	-2.90854	-0.309598	-6.81543	1.09149e-05	2.92522e-05	3.70353	down
AC008750.1	-2.90854	-0.309598	-6.81543	1.09149e-05	2.92522e-05	3.70353	down
AC008750.2	-2.90854	-0.309598	-6.81543	1.09149e-05	2.92522e-05	3.70353	down
SIGLEC8	-2.90854	-0.309598	-6.81543	1.09149e-05	2.92522e-05	3.70353	down
CEACAM18	-2.90854	-0.309598	-6.81543	1.09149e-05	2.92522e-05	3.70353	down
SIGLEC12	-2.90854	-0.309598	-6.81543	1.09149e-05	2.92522e-05	3.70353	down
SIGLEC6	-2.90854	-0.309598	-6.81543	1.09149e-05	2.92522e-05	3.70353	down
AC020914.1	-2.90854	-0.309598	-6.81543	1.09149e-05	2.92522e-05	3.70353	down
AC018755.1	-2.90854	-0.309598	-6.81543	1.09149e-05	2.92522e-05	3.70353	down
SIGLEC5	-2.90854	-0.309598	-6.81543	1.09149e-05	2.92522e-05	3.70353	down
AC018755.4	-2.90854	-0.309598	-6.81543	1.09149e-05	2.92522e-05	3.70353	down
FPR1	-2.90854	-0.309598	-6.81543	1.09149e-05	2.92522e-05	3.70353	down
FPR2	-2.90854	-0.309598	-6.81543	1.09149e-05	2.92522e-05	3.70353	down
AC018755.5	-2.90854	-0.309598	-6.81543	1.09149e-05	2.92522e-05	3.70353	down
FPR3	-2.90854	-0.309598	-6.81543	1.09149e-05	2.92522e-05	3.70353	down
AC006272.1	-2.90854	-0.309598	-6.81543	1.09149e-05	2.92522e-05	3.70353	down
AC010320.1	-2.90854	-0.309598	-6.81543	1.09149e-05	2.92522e-05	3.70353	down
AC022150.3	-2.90854	-0.309598	-6.81543	1.09149e-05	2.92522e-05	3.70353	down
AC022150.1	-2.90854	-0.309598	-6.81543	1.09149e-05	2.92522e-05	3.70353	down
AC022150.2	-2.90854	-0.309598	-6.81543	1.09149e-05	2.92522e-05	3.70353	down
AC010328.1	-2.90854	-0.309598	-6.81543	1.09149e-05	2.92522e-05	3.70353	down
ERVV-1	-2.90854	-0.309598	-6.81543	1.09149e-05	2.92522e-05	3.70353	down
AC092070.1	-2.90854	-0.309598	-6.81543	1.09149e-05	2.92522e-05	3.70353	down
VN1R2	-2.90854	-0.309598	-6.81543	1.09149e-05	2.92522e-05	3.70353	down
VN1R4	-2.90854	-0.309598	-6.81543	1.09149e-05	2.92522e-05	3.70353	down
AC092070.4	-2.90854	-0.309598	-6.81543	1.09149e-05	2.92522e-05	3.70353	down
DPRX	-2.90854	-0.309598	-6.81543	1.09149e-05	2.92522e-05	3.70353	down
AC011453.1	-2.90854	-0.309598	-6.81543	1.09149e-05	2.92522e-05	3.70353	down
AC008753.3	-2.90854	-0.309598	-6.81543	1.09149e-05	2.92522e-05	3.70353	down
AC008753.2	-2.90854	-0.309598	-6.81543	1.09149e-05	2.92522e-05	3.70353	down
NLRP12	-2.90854	-0.309598	-6.81543	1.09149e-05	2.92522e-05	3.70353	down
AC008440.2	-2.90854	-0.309598	-6.81543	1.09149e-05	2.92522e-05	3.70353	down
CACNG6	-2.90854	-0.309598	-6.81543	1.09149e-05	2.92522e-05	3.70353	down
VSTM1	-2.90854	-0.309598	-6.81543	1.09149e-05	2.92522e-05	3.70353	down
TARM1	-2.90854	-0.309598	-6.81543	1.09149e-05	2.92522e-05	3.70353	down
AC245052.4	-2.90854	-0.309598	-6.81543	1.09149e-05	2.92522e-05	3.70353	down
AC245052.1	-2.90854	-0.309598	-6.81543	1.09149e-05	2.92522e-05	3.70353	down
AC245052.7	-2.90854	-0.309598	-6.81543	1.09149e-05	2.92522e-05	3.70353	down
LILRA6	-2.90854	-0.309598	-6.81543	1.09149e-05	2.92522e-05	3.70353	down
LILRB5	-2.90854	-0.309598	-6.81543	1.09149e-05	2.92522e-05	3.70353	down
LILRB2	-2.90854	-0.309598	-6.81543	1.09149e-05	2.92522e-05	3.70353	down
LILRA5	-2.90854	-0.309598	-6.81543	1.09149e-05	2.92522e-05	3.70353	down
LILRA4	-2.90854	-0.309598	-6.81543	1.09149e-05	2.92522e-05	3.70353	down
AC245884.1	-2.90854	-0.309598	-6.81543	1.09149e-05	2.92522e-05	3.70353	down
AC245884.9	-2.90854	-0.309598	-6.81543	1.09149e-05	2.92522e-05	3.70353	down
LAIR2	-2.90854	-0.309598	-6.81543	1.09149e-05	2.92522e-05	3.70353	down
LILRA2	-2.90854	-0.309598	-6.81543	1.09149e-05	2.92522e-05	3.70353	down
AC245036.5	-2.90854	-0.309598	-6.81543	1.09149e-05	2.92522e-05	3.70353	down
LILRA1	-2.90854	-0.309598	-6.81543	1.09149e-05	2.92522e-05	3.70353	down
LILRB1	-2.90854	-0.309598	-6.81543	1.09149e-05	2.92522e-05	3.70353	down
LILRB1-AS1	-2.90854	-0.309598	-6.81543	1.09149e-05	2.92522e-05	3.70353	down
LILRB4	-2.90854	-0.309598	-6.81543	1.09149e-05	2.92522e-05	3.70353	down
KIR3DL3	-2.90854	-0.309598	-6.81543	1.09149e-05	2.92522e-05	3.70353	down
KIR2DL3	-2.90854	-0.309598	-6.81543	1.09149e-05	2.92522e-05	3.70353	down
KIR2DL1	-2.90854	-0.309598	-6.81543	1.09149e-05	2.92522e-05	3.70353	down
KIR2DL4	-2.90854	-0.309598	-6.81543	1.09149e-05	2.92522e-05	3.70353	down
KIR3DL1	-2.90854	-0.309598	-6.81543	1.09149e-05	2.92522e-05	3.70353	down
KIR3DL2	-2.90854	-0.309598	-6.81543	1.09149e-05	2.92522e-05	3.70353	down
AC245128.3	-2.90854	-0.309598	-6.81543	1.09149e-05	2.92522e-05	3.70353	down
NCR1	-2.90854	-0.309598	-6.81543	1.09149e-05	2.92522e-05	3.70353	down
NLRP2	-2.90854	-0.309598	-6.81543	1.09149e-05	2.92522e-05	3.70353	down
AC010327.8	-2.90854	-0.309598	-6.81543	1.09149e-05	2.92522e-05	3.70353	down
AC010327.4	-2.90854	-0.309598	-6.81543	1.09149e-05	2.92522e-05	3.70353	down
PTPRH	-2.90854	-0.309598	-6.81543	1.09149e-05	2.92522e-05	3.70353	down
AC010327.5	-2.90854	-0.309598	-6.81543	1.09149e-05	2.92522e-05	3.70353	down
AC020922.2	-2.90854	-0.309598	-6.81543	1.09149e-05	2.92522e-05	3.70353	down
TMEM150B	-2.90854	-0.309598	-6.81543	1.09149e-05	2.92522e-05	3.70353	down
FAM71E2	-2.90854	-0.309598	-6.81543	1.09149e-05	2.92522e-05	3.70353	down
AC020922.3	-2.90854	-0.309598	-6.81543	1.09149e-05	2.92522e-05	3.70353	down
SHISA7	-2.90854	-0.309598	-6.81543	1.09149e-05	2.92522e-05	3.70353	down
C19orf85	-2.90854	-0.309598	-6.81543	1.09149e-05	2.92522e-05	3.70353	down
AC008735.3	-2.90854	-0.309598	-6.81543	1.09149e-05	2.92522e-05	3.70353	down
SBK2	-2.90854	-0.309598	-6.81543	1.09149e-05	2.92522e-05	3.70353	down
SBK3	-2.90854	-0.309598	-6.81543	1.09149e-05	2.92522e-05	3.70353	down
AC010525.1	-2.90854	-0.309598	-6.81543	1.09149e-05	2.92522e-05	3.70353	down
NLRP9	-2.90854	-0.309598	-6.81543	1.09149e-05	2.92522e-05	3.70353	down
RFPL4A	-2.90854	-0.309598	-6.81543	1.09149e-05	2.92522e-05	3.70353	down
RFPL4AL1	-2.90854	-0.309598	-6.81543	1.09149e-05	2.92522e-05	3.70353	down
NLRP11	-2.90854	-0.309598	-6.81543	1.09149e-05	2.92522e-05	3.70353	down
NLRP4	-2.90854	-0.309598	-6.81543	1.09149e-05	2.92522e-05	3.70353	down
NLRP13	-2.90854	-0.309598	-6.81543	1.09149e-05	2.92522e-05	3.70353	down
NLRP8	-2.90854	-0.309598	-6.81543	1.09149e-05	2.92522e-05	3.70353	down
GALP	-2.90854	-0.309598	-6.81543	1.09149e-05	2.92522e-05	3.70353	down
ZSCAN5B	-2.90854	-0.309598	-6.81543	1.09149e-05	2.92522e-05	3.70353	down
ZSCAN5C	-2.90854	-0.309598	-6.81543	1.09149e-05	2.92522e-05	3.70353	down
AC006116.9	-2.90854	-0.309598	-6.81543	1.09149e-05	2.92522e-05	3.70353	down
AC006116.10	-2.90854	-0.309598	-6.81543	1.09149e-05	2.92522e-05	3.70353	down
AC005498.1	-2.90854	-0.309598	-6.81543	1.09149e-05	2.92522e-05	3.70353	down
ZIM2	-2.90854	-0.309598	-6.81543	1.09149e-05	2.92522e-05	3.70353	down
PEG3	-2.90854	-0.309598	-6.81543	1.09149e-05	2.92522e-05	3.70353	down
MIMT1	-2.90854	-0.309598	-6.81543	1.09149e-05	2.92522e-05	3.70353	down
USP29	-2.90854	-0.309598	-6.81543	1.09149e-05	2.92522e-05	3.70353	down
ZIM3	-2.90854	-0.309598	-6.81543	1.09149e-05	2.92522e-05	3.70353	down
DUXA	-2.90854	-0.309598	-6.81543	1.09149e-05	2.92522e-05	3.70353	down
AC005261.3	-2.90854	-0.309598	-6.81543	1.09149e-05	2.92522e-05	3.70353	down
ZSCAN4	-2.90854	-0.309598	-6.81543	1.09149e-05	2.92522e-05	3.70353	down
AC010326.3	-2.90854	-0.309598	-6.81543	1.09149e-05	2.92522e-05	3.70353	down
AC008969.2	-2.90854	-0.309598	-6.81543	1.09149e-05	2.92522e-05	3.70353	down
AC020915.1	-2.90854	-0.309598	-6.81543	1.09149e-05	2.92522e-05	3.70353	down
AC012313.2	-2.90854	-0.309598	-6.81543	1.09149e-05	2.92522e-05	3.70353	down
RNF225	-2.90854	-0.309598	-6.81543	1.09149e-05	2.92522e-05	3.70353	down
LINC02560	-2.90854	-0.309598	-6.81543	1.09149e-05	2.92522e-05	3.70353	down
AC012313.8	-2.90854	-0.309598	-6.81543	1.09149e-05	2.92522e-05	3.70353	down
AC012313.7	-2.90854	-0.309598	-6.81543	1.09149e-05	2.92522e-05	3.70353	down
AC012313.9	-2.90854	-0.309598	-6.81543	1.09149e-05	2.92522e-05	3.70353	down
AC016629.2	-2.90854	-0.309598	-6.81543	1.09149e-05	2.92522e-05	3.70353	down
DEFB125	-2.90854	-0.309598	-6.81543	1.09149e-05	2.92522e-05	3.70353	down
DEFB126	-2.90854	-0.309598	-6.81543	1.09149e-05	2.92522e-05	3.70353	down
DEFB127	-2.90854	-0.309598	-6.81543	1.09149e-05	2.92522e-05	3.70353	down
DEFB128	-2.90854	-0.309598	-6.81543	1.09149e-05	2.92522e-05	3.70353	down
DEFB129	-2.90854	-0.309598	-6.81543	1.09149e-05	2.92522e-05	3.70353	down
DEFB132	-2.90854	-0.309598	-6.81543	1.09149e-05	2.92522e-05	3.70353	down
AL034548.2	-2.90854	-0.309598	-6.81543	1.09149e-05	2.92522e-05	3.70353	down
SCRT2	-2.90854	-0.309598	-6.81543	1.09149e-05	2.92522e-05	3.70353	down
SLC52A3	-2.90854	-0.309598	-6.81543	1.09149e-05	2.92522e-05	3.70353	down
SIRPB2	-2.90854	-0.309598	-6.81543	1.09149e-05	2.92522e-05	3.70353	down
SIRPD	-2.90854	-0.309598	-6.81543	1.09149e-05	2.92522e-05	3.70353	down
SIRPB1	-2.90854	-0.309598	-6.81543	1.09149e-05	2.92522e-05	3.70353	down
SIRPG	-2.90854	-0.309598	-6.81543	1.09149e-05	2.92522e-05	3.70353	down
SIRPG-AS1	-2.90854	-0.309598	-6.81543	1.09149e-05	2.92522e-05	3.70353	down
PDYN-AS1	-2.90854	-0.309598	-6.81543	1.09149e-05	2.92522e-05	3.70353	down
PDYN	-2.90854	-0.309598	-6.81543	1.09149e-05	2.92522e-05	3.70353	down
AL359916.1	-2.90854	-0.309598	-6.81543	1.09149e-05	2.92522e-05	3.70353	down
AL121899.3	-2.90854	-0.309598	-6.81543	1.09149e-05	2.92522e-05	3.70353	down
TGM6	-2.90854	-0.309598	-6.81543	1.09149e-05	2.92522e-05	3.70353	down
TMC2	-2.90854	-0.309598	-6.81543	1.09149e-05	2.92522e-05	3.70353	down
C20orf141	-2.90854	-0.309598	-6.81543	1.09149e-05	2.92522e-05	3.70353	down
TMEM239	-2.90854	-0.309598	-6.81543	1.09149e-05	2.92522e-05	3.70353	down
GNRH2	-2.90854	-0.309598	-6.81543	1.09149e-05	2.92522e-05	3.70353	down
AVP	-2.90854	-0.309598	-6.81543	1.09149e-05	2.92522e-05	3.70353	down
AL109976.1	-2.90854	-0.309598	-6.81543	1.09149e-05	2.92522e-05	3.70353	down
GFRA4	-2.90854	-0.309598	-6.81543	1.09149e-05	2.92522e-05	3.70353	down
SIGLEC1	-2.90854	-0.309598	-6.81543	1.09149e-05	2.92522e-05	3.70353	down
AL356414.1	-2.90854	-0.309598	-6.81543	1.09149e-05	2.92522e-05	3.70353	down
LINC01433	-2.90854	-0.309598	-6.81543	1.09149e-05	2.92522e-05	3.70353	down
AL139350.1	-2.90854	-0.309598	-6.81543	1.09149e-05	2.92522e-05	3.70353	down
AL121781.1	-2.90854	-0.309598	-6.81543	1.09149e-05	2.92522e-05	3.70353	down
PRND	-2.90854	-0.309598	-6.81543	1.09149e-05	2.92522e-05	3.70353	down
PRNT	-2.90854	-0.309598	-6.81543	1.09149e-05	2.92522e-05	3.70353	down
AL133396.2	-2.90854	-0.309598	-6.81543	1.09149e-05	2.92522e-05	3.70353	down
AL121890.2	-2.90854	-0.309598	-6.81543	1.09149e-05	2.92522e-05	3.70353	down
AL121757.3	-2.90854	-0.309598	-6.81543	1.09149e-05	2.92522e-05	3.70353	down
LINC00658	-2.90854	-0.309598	-6.81543	1.09149e-05	2.92522e-05	3.70353	down
AL121757.1	-2.90854	-0.309598	-6.81543	1.09149e-05	2.92522e-05	3.70353	down
LINC01729	-2.90854	-0.309598	-6.81543	1.09149e-05	2.92522e-05	3.70353	down
AL118505.1	-2.90854	-0.309598	-6.81543	1.09149e-05	2.92522e-05	3.70353	down
FERMT1	-2.90854	-0.309598	-6.81543	1.09149e-05	2.92522e-05	3.70353	down
CASC20	-2.90854	-0.309598	-6.81543	1.09149e-05	2.92522e-05	3.70353	down
LINC01713	-2.90854	-0.309598	-6.81543	1.09149e-05	2.92522e-05	3.70353	down
AL080248.1	-2.90854	-0.309598	-6.81543	1.09149e-05	2.92522e-05	3.70353	down
LINC01751	-2.90854	-0.309598	-6.81543	1.09149e-05	2.92522e-05	3.70353	down
LINC01706	-2.90854	-0.309598	-6.81543	1.09149e-05	2.92522e-05	3.70353	down
HAO1	-2.90854	-0.309598	-6.81543	1.09149e-05	2.92522e-05	3.70353	down
AL021396.1	-2.90854	-0.309598	-6.81543	1.09149e-05	2.92522e-05	3.70353	down
PLCB1-IT1	-2.90854	-0.309598	-6.81543	1.09149e-05	2.92522e-05	3.70353	down
LAMP5-AS1	-2.90854	-0.309598	-6.81543	1.09149e-05	2.92522e-05	3.70353	down
AL353612.2	-2.90854	-0.309598	-6.81543	1.09149e-05	2.92522e-05	3.70353	down
AL353612.1	-2.90854	-0.309598	-6.81543	1.09149e-05	2.92522e-05	3.70353	down
AL034427.1	-2.90854	-0.309598	-6.81543	1.09149e-05	2.92522e-05	3.70353	down
AL354824.1	-2.90854	-0.309598	-6.81543	1.09149e-05	2.92522e-05	3.70353	down
AL354824.2	-2.90854	-0.309598	-6.81543	1.09149e-05	2.92522e-05	3.70353	down
AL023913.1	-2.90854	-0.309598	-6.81543	1.09149e-05	2.92522e-05	3.70353	down
AL034430.1	-2.90854	-0.309598	-6.81543	1.09149e-05	2.92522e-05	3.70353	down
AL034430.2	-2.90854	-0.309598	-6.81543	1.09149e-05	2.92522e-05	3.70353	down
LINC01752	-2.90854	-0.309598	-6.81543	1.09149e-05	2.92522e-05	3.70353	down
AL135937.1	-2.90854	-0.309598	-6.81543	1.09149e-05	2.92522e-05	3.70353	down
AL050403.1	-2.90854	-0.309598	-6.81543	1.09149e-05	2.92522e-05	3.70353	down
AL158042.1	-2.90854	-0.309598	-6.81543	1.09149e-05	2.92522e-05	3.70353	down
AL049649.1	-2.90854	-0.309598	-6.81543	1.09149e-05	2.92522e-05	3.70353	down
AL109837.2	-2.90854	-0.309598	-6.81543	1.09149e-05	2.92522e-05	3.70353	down
AL109837.3	-2.90854	-0.309598	-6.81543	1.09149e-05	2.92522e-05	3.70353	down
AL161938.1	-2.90854	-0.309598	-6.81543	1.09149e-05	2.92522e-05	3.70353	down
LINC00687	-2.90854	-0.309598	-6.81543	1.09149e-05	2.92522e-05	3.70353	down
AL136460.1	-2.90854	-0.309598	-6.81543	1.09149e-05	2.92522e-05	3.70353	down
LINC01722	-2.90854	-0.309598	-6.81543	1.09149e-05	2.92522e-05	3.70353	down
AL078623.1	-2.90854	-0.309598	-6.81543	1.09149e-05	2.92522e-05	3.70353	down
AL133331.1	-2.90854	-0.309598	-6.81543	1.09149e-05	2.92522e-05	3.70353	down
AL121782.1	-2.90854	-0.309598	-6.81543	1.09149e-05	2.92522e-05	3.70353	down
AL121582.1	-2.90854	-0.309598	-6.81543	1.09149e-05	2.92522e-05	3.70353	down
MACROD2-IT1	-2.90854	-0.309598	-6.81543	1.09149e-05	2.92522e-05	3.70353	down
AL138808.1	-2.90854	-0.309598	-6.81543	1.09149e-05	2.92522e-05	3.70353	down
AL121584.1	-2.90854	-0.309598	-6.81543	1.09149e-05	2.92522e-05	3.70353	down
AL079338.1	-2.90854	-0.309598	-6.81543	1.09149e-05	2.92522e-05	3.70353	down
AL049794.1	-2.90854	-0.309598	-6.81543	1.09149e-05	2.92522e-05	3.70353	down
AL049794.2	-2.90854	-0.309598	-6.81543	1.09149e-05	2.92522e-05	3.70353	down
OTOR	-2.90854	-0.309598	-6.81543	1.09149e-05	2.92522e-05	3.70353	down
AL121892.1	-2.90854	-0.309598	-6.81543	1.09149e-05	2.92522e-05	3.70353	down
AL359511.2	-2.90854	-0.309598	-6.81543	1.09149e-05	2.92522e-05	3.70353	down
AL359511.3	-2.90854	-0.309598	-6.81543	1.09149e-05	2.92522e-05	3.70353	down
BANF2	-2.90854	-0.309598	-6.81543	1.09149e-05	2.92522e-05	3.70353	down
AL035045.1	-2.90854	-0.309598	-6.81543	1.09149e-05	2.92522e-05	3.70353	down
AL160411.1	-2.90854	-0.309598	-6.81543	1.09149e-05	2.92522e-05	3.70353	down
AL049646.3	-2.90854	-0.309598	-6.81543	1.09149e-05	2.92522e-05	3.70353	down
AL049646.2	-2.90854	-0.309598	-6.81543	1.09149e-05	2.92522e-05	3.70353	down
LINC00851	-2.90854	-0.309598	-6.81543	1.09149e-05	2.92522e-05	3.70353	down
C20orf78	-2.90854	-0.309598	-6.81543	1.09149e-05	2.92522e-05	3.70353	down
SCP2D1	-2.90854	-0.309598	-6.81543	1.09149e-05	2.92522e-05	3.70353	down
AL135936.1	-2.90854	-0.309598	-6.81543	1.09149e-05	2.92522e-05	3.70353	down
AL136090.2	-2.90854	-0.309598	-6.81543	1.09149e-05	2.92522e-05	3.70353	down
AL136090.1	-2.90854	-0.309598	-6.81543	1.09149e-05	2.92522e-05	3.70353	down
AL049647.1	-2.90854	-0.309598	-6.81543	1.09149e-05	2.92522e-05	3.70353	down
AL121830.1	-2.90854	-0.309598	-6.81543	1.09149e-05	2.92522e-05	3.70353	down
AL035454.1	-2.90854	-0.309598	-6.81543	1.09149e-05	2.92522e-05	3.70353	down
AL049648.1	-2.90854	-0.309598	-6.81543	1.09149e-05	2.92522e-05	3.70353	down
AL121721.1	-2.90854	-0.309598	-6.81543	1.09149e-05	2.92522e-05	3.70353	down
INSM1	-2.90854	-0.309598	-6.81543	1.09149e-05	2.92522e-05	3.70353	down
AL133465.1	-2.90854	-0.309598	-6.81543	1.09149e-05	2.92522e-05	3.70353	down
LINC00237	-2.90854	-0.309598	-6.81543	1.09149e-05	2.92522e-05	3.70353	down
AL121759.2	-2.90854	-0.309598	-6.81543	1.09149e-05	2.92522e-05	3.70353	down
AL121759.1	-2.90854	-0.309598	-6.81543	1.09149e-05	2.92522e-05	3.70353	down
NKX2-4	-2.90854	-0.309598	-6.81543	1.09149e-05	2.92522e-05	3.70353	down
AL158013.1	-2.90854	-0.309598	-6.81543	1.09149e-05	2.92522e-05	3.70353	down
AL133325.3	-2.90854	-0.309598	-6.81543	1.09149e-05	2.92522e-05	3.70353	down
NKX2-2	-2.90854	-0.309598	-6.81543	1.09149e-05	2.92522e-05	3.70353	down
NKX2-2-AS1	-2.90854	-0.309598	-6.81543	1.09149e-05	2.92522e-05	3.70353	down
AL133325.2	-2.90854	-0.309598	-6.81543	1.09149e-05	2.92522e-05	3.70353	down
LINC01726	-2.90854	-0.309598	-6.81543	1.09149e-05	2.92522e-05	3.70353	down
AL109807.1	-2.90854	-0.309598	-6.81543	1.09149e-05	2.92522e-05	3.70353	down
LINC01432	-2.90854	-0.309598	-6.81543	1.09149e-05	2.92522e-05	3.70353	down
AL035258.1	-2.90854	-0.309598	-6.81543	1.09149e-05	2.92522e-05	3.70353	down
LINC01427	-2.90854	-0.309598	-6.81543	1.09149e-05	2.92522e-05	3.70353	down
AL133464.1	-2.90854	-0.309598	-6.81543	1.09149e-05	2.92522e-05	3.70353	down
LINC00261	-2.90854	-0.309598	-6.81543	1.09149e-05	2.92522e-05	3.70353	down
FOXA2	-2.90854	-0.309598	-6.81543	1.09149e-05	2.92522e-05	3.70353	down
LNCNEF	-2.90854	-0.309598	-6.81543	1.09149e-05	2.92522e-05	3.70353	down
LINC01747	-2.90854	-0.309598	-6.81543	1.09149e-05	2.92522e-05	3.70353	down
AL158175.1	-2.90854	-0.309598	-6.81543	1.09149e-05	2.92522e-05	3.70353	down
AL049651.1	-2.90854	-0.309598	-6.81543	1.09149e-05	2.92522e-05	3.70353	down
AL049651.2	-2.90854	-0.309598	-6.81543	1.09149e-05	2.92522e-05	3.70353	down
SSTR4	-2.90854	-0.309598	-6.81543	1.09149e-05	2.92522e-05	3.70353	down
THBD	-2.90854	-0.309598	-6.81543	1.09149e-05	2.92522e-05	3.70353	down
CD93	-2.90854	-0.309598	-6.81543	1.09149e-05	2.92522e-05	3.70353	down
LINC00656	-2.90854	-0.309598	-6.81543	1.09149e-05	2.92522e-05	3.70353	down
AL118508.1	-2.90854	-0.309598	-6.81543	1.09149e-05	2.92522e-05	3.70353	down
AL390037.1	-2.90854	-0.309598	-6.81543	1.09149e-05	2.92522e-05	3.70353	down
AL096677.1	-2.90854	-0.309598	-6.81543	1.09149e-05	2.92522e-05	3.70353	down
LINC01431	-2.90854	-0.309598	-6.81543	1.09149e-05	2.92522e-05	3.70353	down
CSTL1	-2.90854	-0.309598	-6.81543	1.09149e-05	2.92522e-05	3.70353	down
CST11	-2.90854	-0.309598	-6.81543	1.09149e-05	2.92522e-05	3.70353	down
AL096677.2	-2.90854	-0.309598	-6.81543	1.09149e-05	2.92522e-05	3.70353	down
AL109954.1	-2.90854	-0.309598	-6.81543	1.09149e-05	2.92522e-05	3.70353	down
AL109954.2	-2.90854	-0.309598	-6.81543	1.09149e-05	2.92522e-05	3.70353	down
CST8	-2.90854	-0.309598	-6.81543	1.09149e-05	2.92522e-05	3.70353	down
CST9L	-2.90854	-0.309598	-6.81543	1.09149e-05	2.92522e-05	3.70353	down
CST9	-2.90854	-0.309598	-6.81543	1.09149e-05	2.92522e-05	3.70353	down
AL121894.2	-2.90854	-0.309598	-6.81543	1.09149e-05	2.92522e-05	3.70353	down
AL121894.1	-2.90854	-0.309598	-6.81543	1.09149e-05	2.92522e-05	3.70353	down
AL121894.3	-2.90854	-0.309598	-6.81543	1.09149e-05	2.92522e-05	3.70353	down
CST4	-2.90854	-0.309598	-6.81543	1.09149e-05	2.92522e-05	3.70353	down
AL591074.2	-2.90854	-0.309598	-6.81543	1.09149e-05	2.92522e-05	3.70353	down
AL591074.1	-2.90854	-0.309598	-6.81543	1.09149e-05	2.92522e-05	3.70353	down
CST2	-2.90854	-0.309598	-6.81543	1.09149e-05	2.92522e-05	3.70353	down
CST5	-2.90854	-0.309598	-6.81543	1.09149e-05	2.92522e-05	3.70353	down
GGTLC1	-2.90854	-0.309598	-6.81543	1.09149e-05	2.92522e-05	3.70353	down
LINC01721	-2.90854	-0.309598	-6.81543	1.09149e-05	2.92522e-05	3.70353	down
AL110503.1	-2.90854	-0.309598	-6.81543	1.09149e-05	2.92522e-05	3.70353	down
AL158090.1	-2.90854	-0.309598	-6.81543	1.09149e-05	2.92522e-05	3.70353	down
AL157413.1	-2.90854	-0.309598	-6.81543	1.09149e-05	2.92522e-05	3.70353	down
AL049594.1	-2.90854	-0.309598	-6.81543	1.09149e-05	2.92522e-05	3.70353	down
AL035661.1	-2.90854	-0.309598	-6.81543	1.09149e-05	2.92522e-05	3.70353	down
CST7	-2.90854	-0.309598	-6.81543	1.09149e-05	2.92522e-05	3.70353	down
AL080312.2	-2.90854	-0.309598	-6.81543	1.09149e-05	2.92522e-05	3.70353	down
VSX1	-2.90854	-0.309598	-6.81543	1.09149e-05	2.92522e-05	3.70353	down
AL035252.2	-2.90854	-0.309598	-6.81543	1.09149e-05	2.92522e-05	3.70353	down
AL035252.3	-2.90854	-0.309598	-6.81543	1.09149e-05	2.92522e-05	3.70353	down
AL121772.1	-2.90854	-0.309598	-6.81543	1.09149e-05	2.92522e-05	3.70353	down
AL121772.2	-2.90854	-0.309598	-6.81543	1.09149e-05	2.92522e-05	3.70353	down
AL121772.3	-2.90854	-0.309598	-6.81543	1.09149e-05	2.92522e-05	3.70353	down
AL031673.1	-2.90854	-0.309598	-6.81543	1.09149e-05	2.92522e-05	3.70353	down
FAM182B	-2.90854	-0.309598	-6.81543	1.09149e-05	2.92522e-05	3.70353	down
LINC01733	-2.90854	-0.309598	-6.81543	1.09149e-05	2.92522e-05	3.70353	down
AL391119.1	-2.90854	-0.309598	-6.81543	1.09149e-05	2.92522e-05	3.70353	down
AL121904.2	-2.90854	-0.309598	-6.81543	1.09149e-05	2.92522e-05	3.70353	down
MIR663AHG	-2.90854	-0.309598	-6.81543	1.09149e-05	2.92522e-05	3.70353	down
AL121904.1	-2.90854	-0.309598	-6.81543	1.09149e-05	2.92522e-05	3.70353	down
FAM242B	-2.90854	-0.309598	-6.81543	1.09149e-05	2.92522e-05	3.70353	down
AL121762.1	-2.90854	-0.309598	-6.81543	1.09149e-05	2.92522e-05	3.70353	down
AL121762.2	-2.90854	-0.309598	-6.81543	1.09149e-05	2.92522e-05	3.70353	down
FAM242A	-2.90854	-0.309598	-6.81543	1.09149e-05	2.92522e-05	3.70353	down
DEFB115	-2.90854	-0.309598	-6.81543	1.09149e-05	2.92522e-05	3.70353	down
DEFB116	-2.90854	-0.309598	-6.81543	1.09149e-05	2.92522e-05	3.70353	down
DEFB118	-2.90854	-0.309598	-6.81543	1.09149e-05	2.92522e-05	3.70353	down
DEFB119	-2.90854	-0.309598	-6.81543	1.09149e-05	2.92522e-05	3.70353	down
DEFB121	-2.90854	-0.309598	-6.81543	1.09149e-05	2.92522e-05	3.70353	down
DEFB123	-2.90854	-0.309598	-6.81543	1.09149e-05	2.92522e-05	3.70353	down
DEFB124	-2.90854	-0.309598	-6.81543	1.09149e-05	2.92522e-05	3.70353	down
REM1	-2.90854	-0.309598	-6.81543	1.09149e-05	2.92522e-05	3.70353	down
LINC00028	-2.90854	-0.309598	-6.81543	1.09149e-05	2.92522e-05	3.70353	down
AL110115.1	-2.90854	-0.309598	-6.81543	1.09149e-05	2.92522e-05	3.70353	down
MCTS2P	-2.90854	-0.309598	-6.81543	1.09149e-05	2.92522e-05	3.70353	down
AL110115.2	-2.90854	-0.309598	-6.81543	1.09149e-05	2.92522e-05	3.70353	down
COX4I2	-2.90854	-0.309598	-6.81543	1.09149e-05	2.92522e-05	3.70353	down
ABALON	-2.90854	-0.309598	-6.81543	1.09149e-05	2.92522e-05	3.70353	down
MYLK2	-2.90854	-0.309598	-6.81543	1.09149e-05	2.92522e-05	3.70353	down
XKR7	-2.90854	-0.309598	-6.81543	1.09149e-05	2.92522e-05	3.70353	down
AL031658.2	-2.90854	-0.309598	-6.81543	1.09149e-05	2.92522e-05	3.70353	down
HCK	-2.90854	-0.309598	-6.81543	1.09149e-05	2.92522e-05	3.70353	down
AL034550.1	-2.90854	-0.309598	-6.81543	1.09149e-05	2.92522e-05	3.70353	down
AL034550.2	-2.90854	-0.309598	-6.81543	1.09149e-05	2.92522e-05	3.70353	down
AL133343.2	-2.90854	-0.309598	-6.81543	1.09149e-05	2.92522e-05	3.70353	down
AL133343.1	-2.90854	-0.309598	-6.81543	1.09149e-05	2.92522e-05	3.70353	down
SUN5	-2.90854	-0.309598	-6.81543	1.09149e-05	2.92522e-05	3.70353	down
BPIFB2	-2.90854	-0.309598	-6.81543	1.09149e-05	2.92522e-05	3.70353	down
BPIFB6	-2.90854	-0.309598	-6.81543	1.09149e-05	2.92522e-05	3.70353	down
BPIFB3	-2.90854	-0.309598	-6.81543	1.09149e-05	2.92522e-05	3.70353	down
BPIFB4	-2.90854	-0.309598	-6.81543	1.09149e-05	2.92522e-05	3.70353	down
BPIFA2	-2.90854	-0.309598	-6.81543	1.09149e-05	2.92522e-05	3.70353	down
AL121901.1	-2.90854	-0.309598	-6.81543	1.09149e-05	2.92522e-05	3.70353	down
BPIFA3	-2.90854	-0.309598	-6.81543	1.09149e-05	2.92522e-05	3.70353	down
BPIFA1	-2.90854	-0.309598	-6.81543	1.09149e-05	2.92522e-05	3.70353	down
BPIFB1	-2.90854	-0.309598	-6.81543	1.09149e-05	2.92522e-05	3.70353	down
AL121906.2	-2.90854	-0.309598	-6.81543	1.09149e-05	2.92522e-05	3.70353	down
AL121906.1	-2.90854	-0.309598	-6.81543	1.09149e-05	2.92522e-05	3.70353	down
AL050349.1	-2.90854	-0.309598	-6.81543	1.09149e-05	2.92522e-05	3.70353	down
AL356299.2	-2.90854	-0.309598	-6.81543	1.09149e-05	2.92522e-05	3.70353	down
ITCH-IT1	-2.90854	-0.309598	-6.81543	1.09149e-05	2.92522e-05	3.70353	down
AL109923.1	-2.90854	-0.309598	-6.81543	1.09149e-05	2.92522e-05	3.70353	down
AL356652.1	-2.90854	-0.309598	-6.81543	1.09149e-05	2.92522e-05	3.70353	down
FAM83C-AS1	-2.90854	-0.309598	-6.81543	1.09149e-05	2.92522e-05	3.70353	down
FAM83C	-2.90854	-0.309598	-6.81543	1.09149e-05	2.92522e-05	3.70353	down
GDF5OS	-2.90854	-0.309598	-6.81543	1.09149e-05	2.92522e-05	3.70353	down
C20orf173	-2.90854	-0.309598	-6.81543	1.09149e-05	2.92522e-05	3.70353	down
AL035420.1	-2.90854	-0.309598	-6.81543	1.09149e-05	2.92522e-05	3.70353	down
AL035420.3	-2.90854	-0.309598	-6.81543	1.09149e-05	2.92522e-05	3.70353	down
AL035420.2	-2.90854	-0.309598	-6.81543	1.09149e-05	2.92522e-05	3.70353	down
AL121895.1	-2.90854	-0.309598	-6.81543	1.09149e-05	2.92522e-05	3.70353	down
AL121895.2	-2.90854	-0.309598	-6.81543	1.09149e-05	2.92522e-05	3.70353	down
GHRH	-2.90854	-0.309598	-6.81543	1.09149e-05	2.92522e-05	3.70353	down
AL034422.1	-2.90854	-0.309598	-6.81543	1.09149e-05	2.92522e-05	3.70353	down
LINC01746	-2.90854	-0.309598	-6.81543	1.09149e-05	2.92522e-05	3.70353	down
LINC00489	-2.90854	-0.309598	-6.81543	1.09149e-05	2.92522e-05	3.70353	down
AL031651.1	-2.90854	-0.309598	-6.81543	1.09149e-05	2.92522e-05	3.70353	down
AL031651.2	-2.90854	-0.309598	-6.81543	1.09149e-05	2.92522e-05	3.70353	down
AL359555.1	-2.90854	-0.309598	-6.81543	1.09149e-05	2.92522e-05	3.70353	down
LBP	-2.90854	-0.309598	-6.81543	1.09149e-05	2.92522e-05	3.70353	down
AL391095.2	-2.90854	-0.309598	-6.81543	1.09149e-05	2.92522e-05	3.70353	down
AL391095.3	-2.90854	-0.309598	-6.81543	1.09149e-05	2.92522e-05	3.70353	down
ADIG	-2.90854	-0.309598	-6.81543	1.09149e-05	2.92522e-05	3.70353	down
ARHGAP40	-2.90854	-0.309598	-6.81543	1.09149e-05	2.92522e-05	3.70353	down
SLC32A1	-2.90854	-0.309598	-6.81543	1.09149e-05	2.92522e-05	3.70353	down
AL023803.2	-2.90854	-0.309598	-6.81543	1.09149e-05	2.92522e-05	3.70353	down
AL023803.3	-2.90854	-0.309598	-6.81543	1.09149e-05	2.92522e-05	3.70353	down
AL035251.1	-2.90854	-0.309598	-6.81543	1.09149e-05	2.92522e-05	3.70353	down
AL132981.1	-2.90854	-0.309598	-6.81543	1.09149e-05	2.92522e-05	3.70353	down
LINC01370	-2.90854	-0.309598	-6.81543	1.09149e-05	2.92522e-05	3.70353	down
AL133419.1	-2.90854	-0.309598	-6.81543	1.09149e-05	2.92522e-05	3.70353	down
AL009050.1	-2.90854	-0.309598	-6.81543	1.09149e-05	2.92522e-05	3.70353	down
AL035665.1	-2.90854	-0.309598	-6.81543	1.09149e-05	2.92522e-05	3.70353	down
AL035665.2	-2.90854	-0.309598	-6.81543	1.09149e-05	2.92522e-05	3.70353	down
AL031667.3	-2.90854	-0.309598	-6.81543	1.09149e-05	2.92522e-05	3.70353	down
AL049812.2	-2.90854	-0.309598	-6.81543	1.09149e-05	2.92522e-05	3.70353	down
AL049812.3	-2.90854	-0.309598	-6.81543	1.09149e-05	2.92522e-05	3.70353	down
AL031656.1	-2.90854	-0.309598	-6.81543	1.09149e-05	2.92522e-05	3.70353	down
AL031676.1	-2.90854	-0.309598	-6.81543	1.09149e-05	2.92522e-05	3.70353	down
AL021395.1	-2.90854	-0.309598	-6.81543	1.09149e-05	2.92522e-05	3.70353	down
Z98752.1	-2.90854	-0.309598	-6.81543	1.09149e-05	2.92522e-05	3.70353	down
Z98752.4	-2.90854	-0.309598	-6.81543	1.09149e-05	2.92522e-05	3.70353	down
GTSF1L	-2.90854	-0.309598	-6.81543	1.09149e-05	2.92522e-05	3.70353	down
LINC01728	-2.90854	-0.309598	-6.81543	1.09149e-05	2.92522e-05	3.70353	down
HNF4A	-2.90854	-0.309598	-6.81543	1.09149e-05	2.92522e-05	3.70353	down
AL117382.2	-2.90854	-0.309598	-6.81543	1.09149e-05	2.92522e-05	3.70353	down
LINC01620	-2.90854	-0.309598	-6.81543	1.09149e-05	2.92522e-05	3.70353	down
AL008725.1	-2.90854	-0.309598	-6.81543	1.09149e-05	2.92522e-05	3.70353	down
STK4-AS1	-2.90854	-0.309598	-6.81543	1.09149e-05	2.92522e-05	3.70353	down
WFDC5	-2.90854	-0.309598	-6.81543	1.09149e-05	2.92522e-05	3.70353	down
WFDC12	-2.90854	-0.309598	-6.81543	1.09149e-05	2.92522e-05	3.70353	down
SEMG1	-2.90854	-0.309598	-6.81543	1.09149e-05	2.92522e-05	3.70353	down
SEMG2	-2.90854	-0.309598	-6.81543	1.09149e-05	2.92522e-05	3.70353	down
AL031663.2	-2.90854	-0.309598	-6.81543	1.09149e-05	2.92522e-05	3.70353	down
WFDC6	-2.90854	-0.309598	-6.81543	1.09149e-05	2.92522e-05	3.70353	down
WFDC8	-2.90854	-0.309598	-6.81543	1.09149e-05	2.92522e-05	3.70353	down
WFDC9	-2.90854	-0.309598	-6.81543	1.09149e-05	2.92522e-05	3.70353	down
WFDC10A	-2.90854	-0.309598	-6.81543	1.09149e-05	2.92522e-05	3.70353	down
WFDC11	-2.90854	-0.309598	-6.81543	1.09149e-05	2.92522e-05	3.70353	down
WFDC10B	-2.90854	-0.309598	-6.81543	1.09149e-05	2.92522e-05	3.70353	down
WFDC13	-2.90854	-0.309598	-6.81543	1.09149e-05	2.92522e-05	3.70353	down
SPINT4	-2.90854	-0.309598	-6.81543	1.09149e-05	2.92522e-05	3.70353	down
SPATA25	-2.90854	-0.309598	-6.81543	1.09149e-05	2.92522e-05	3.70353	down
AL008726.1	-2.90854	-0.309598	-6.81543	1.09149e-05	2.92522e-05	3.70353	down
AL031687.1	-2.90854	-0.309598	-6.81543	1.09149e-05	2.92522e-05	3.70353	down
OCSTAMP	-2.90854	-0.309598	-6.81543	1.09149e-05	2.92522e-05	3.70353	down
AL354766.2	-2.90854	-0.309598	-6.81543	1.09149e-05	2.92522e-05	3.70353	down
AL031666.2	-2.90854	-0.309598	-6.81543	1.09149e-05	2.92522e-05	3.70353	down
AL031666.3	-2.90854	-0.309598	-6.81543	1.09149e-05	2.92522e-05	3.70353	down
AL031666.1	-2.90854	-0.309598	-6.81543	1.09149e-05	2.92522e-05	3.70353	down
LINC01754	-2.90854	-0.309598	-6.81543	1.09149e-05	2.92522e-05	3.70353	down
AL354813.1	-2.90854	-0.309598	-6.81543	1.09149e-05	2.92522e-05	3.70353	down
AL357558.2	-2.90854	-0.309598	-6.81543	1.09149e-05	2.92522e-05	3.70353	down
AL357558.1	-2.90854	-0.309598	-6.81543	1.09149e-05	2.92522e-05	3.70353	down
AL357558.3	-2.90854	-0.309598	-6.81543	1.09149e-05	2.92522e-05	3.70353	down
LINC01522	-2.90854	-0.309598	-6.81543	1.09149e-05	2.92522e-05	3.70353	down
LINC01523	-2.90854	-0.309598	-6.81543	1.09149e-05	2.92522e-05	3.70353	down
AL139351.2	-2.90854	-0.309598	-6.81543	1.09149e-05	2.92522e-05	3.70353	down
AL139351.1	-2.90854	-0.309598	-6.81543	1.09149e-05	2.92522e-05	3.70353	down
AL136102.1	-2.90854	-0.309598	-6.81543	1.09149e-05	2.92522e-05	3.70353	down
AL121888.2	-2.90854	-0.309598	-6.81543	1.09149e-05	2.92522e-05	3.70353	down
AL121888.1	-2.90854	-0.309598	-6.81543	1.09149e-05	2.92522e-05	3.70353	down
LINC00494	-2.90854	-0.309598	-6.81543	1.09149e-05	2.92522e-05	3.70353	down
AL137078.1	-2.90854	-0.309598	-6.81543	1.09149e-05	2.92522e-05	3.70353	down
AL137078.2	-2.90854	-0.309598	-6.81543	1.09149e-05	2.92522e-05	3.70353	down
AL049541.1	-2.90854	-0.309598	-6.81543	1.09149e-05	2.92522e-05	3.70353	down
AL049541.2	-2.90854	-0.309598	-6.81543	1.09149e-05	2.92522e-05	3.70353	down
AL035106.1	-2.90854	-0.309598	-6.81543	1.09149e-05	2.92522e-05	3.70353	down
CSE1L-AS1	-2.90854	-0.309598	-6.81543	1.09149e-05	2.92522e-05	3.70353	down
TRERNA1	-2.90854	-0.309598	-6.81543	1.09149e-05	2.92522e-05	3.70353	down
LINC01275	-2.90854	-0.309598	-6.81543	1.09149e-05	2.92522e-05	3.70353	down
AL161937.1	-2.90854	-0.309598	-6.81543	1.09149e-05	2.92522e-05	3.70353	down
CEBPB-AS1	-2.90854	-0.309598	-6.81543	1.09149e-05	2.92522e-05	3.70353	down
LINC01270	-2.90854	-0.309598	-6.81543	1.09149e-05	2.92522e-05	3.70353	down
LINC01271	-2.90854	-0.309598	-6.81543	1.09149e-05	2.92522e-05	3.70353	down
AL133230.1	-2.90854	-0.309598	-6.81543	1.09149e-05	2.92522e-05	3.70353	down
AL353653.1	-2.90854	-0.309598	-6.81543	1.09149e-05	2.92522e-05	3.70353	down
AL109610.1	-2.90854	-0.309598	-6.81543	1.09149e-05	2.92522e-05	3.70353	down
AL161945.1	-2.90854	-0.309598	-6.81543	1.09149e-05	2.92522e-05	3.70353	down
AL121902.1	-2.90854	-0.309598	-6.81543	1.09149e-05	2.92522e-05	3.70353	down
AC006076.1	-2.90854	-0.309598	-6.81543	1.09149e-05	2.92522e-05	3.70353	down
AC005220.1	-2.90854	-0.309598	-6.81543	1.09149e-05	2.92522e-05	3.70353	down
AL133335.2	-2.90854	-0.309598	-6.81543	1.09149e-05	2.92522e-05	3.70353	down
LINC01441	-2.90854	-0.309598	-6.81543	1.09149e-05	2.92522e-05	3.70353	down
AL160413.1	-2.90854	-0.309598	-6.81543	1.09149e-05	2.92522e-05	3.70353	down
AL109829.1	-2.90854	-0.309598	-6.81543	1.09149e-05	2.92522e-05	3.70353	down
AL109828.1	-2.90854	-0.309598	-6.81543	1.09149e-05	2.92522e-05	3.70353	down
MC3R	-2.90854	-0.309598	-6.81543	1.09149e-05	2.92522e-05	3.70353	down
AL139824.1	-2.90854	-0.309598	-6.81543	1.09149e-05	2.92522e-05	3.70353	down
AL109806.2	-2.90854	-0.309598	-6.81543	1.09149e-05	2.92522e-05	3.70353	down
AL133232.1	-2.90854	-0.309598	-6.81543	1.09149e-05	2.92522e-05	3.70353	down
AL157414.2	-2.90854	-0.309598	-6.81543	1.09149e-05	2.92522e-05	3.70353	down
AL157414.1	-2.90854	-0.309598	-6.81543	1.09149e-05	2.92522e-05	3.70353	down
AL157414.4	-2.90854	-0.309598	-6.81543	1.09149e-05	2.92522e-05	3.70353	down
BMP7-AS1	-2.90854	-0.309598	-6.81543	1.09149e-05	2.92522e-05	3.70353	down
AL122058.1	-2.90854	-0.309598	-6.81543	1.09149e-05	2.92522e-05	3.70353	down
SPO11	-2.90854	-0.309598	-6.81543	1.09149e-05	2.92522e-05	3.70353	down
AL109955.2	-2.90854	-0.309598	-6.81543	1.09149e-05	2.92522e-05	3.70353	down
AL035541.1	-2.90854	-0.309598	-6.81543	1.09149e-05	2.92522e-05	3.70353	down
ZBP1	-2.90854	-0.309598	-6.81543	1.09149e-05	2.92522e-05	3.70353	down
AL354984.1	-2.90854	-0.309598	-6.81543	1.09149e-05	2.92522e-05	3.70353	down
LINC01742	-2.90854	-0.309598	-6.81543	1.09149e-05	2.92522e-05	3.70353	down
AL354984.2	-2.90854	-0.309598	-6.81543	1.09149e-05	2.92522e-05	3.70353	down
C20orf85	-2.90854	-0.309598	-6.81543	1.09149e-05	2.92522e-05	3.70353	down
ANKRD60	-2.90854	-0.309598	-6.81543	1.09149e-05	2.92522e-05	3.70353	down
AL050327.1	-2.90854	-0.309598	-6.81543	1.09149e-05	2.92522e-05	3.70353	down
AL139349.1	-2.90854	-0.309598	-6.81543	1.09149e-05	2.92522e-05	3.70353	down
AL132655.1	-2.90854	-0.309598	-6.81543	1.09149e-05	2.92522e-05	3.70353	down
AL121917.2	-2.90854	-0.309598	-6.81543	1.09149e-05	2.92522e-05	3.70353	down
TUBB1	-2.90854	-0.309598	-6.81543	1.09149e-05	2.92522e-05	3.70353	down
ZNF831	-2.90854	-0.309598	-6.81543	1.09149e-05	2.92522e-05	3.70353	down
AL035250.1	-2.90854	-0.309598	-6.81543	1.09149e-05	2.92522e-05	3.70353	down
AL035250.2	-2.90854	-0.309598	-6.81543	1.09149e-05	2.92522e-05	3.70353	down
AL160410.1	-2.90854	-0.309598	-6.81543	1.09149e-05	2.92522e-05	3.70353	down
AL389889.2	-2.90854	-0.309598	-6.81543	1.09149e-05	2.92522e-05	3.70353	down
AL389889.1	-2.90854	-0.309598	-6.81543	1.09149e-05	2.92522e-05	3.70353	down
C20orf197	-2.90854	-0.309598	-6.81543	1.09149e-05	2.92522e-05	3.70353	down
AL117372.1	-2.90854	-0.309598	-6.81543	1.09149e-05	2.92522e-05	3.70353	down
AL139348.1	-2.90854	-0.309598	-6.81543	1.09149e-05	2.92522e-05	3.70353	down
AL121910.1	-2.90854	-0.309598	-6.81543	1.09149e-05	2.92522e-05	3.70353	down
LINC01718	-2.90854	-0.309598	-6.81543	1.09149e-05	2.92522e-05	3.70353	down
AL365229.1	-2.90854	-0.309598	-6.81543	1.09149e-05	2.92522e-05	3.70353	down
BX640515.1	-2.90854	-0.309598	-6.81543	1.09149e-05	2.92522e-05	3.70353	down
AL162457.1	-2.90854	-0.309598	-6.81543	1.09149e-05	2.92522e-05	3.70353	down
HRH3	-2.90854	-0.309598	-6.81543	1.09149e-05	2.92522e-05	3.70353	down
AL354836.1	-2.90854	-0.309598	-6.81543	1.09149e-05	2.92522e-05	3.70353	down
LAMA5-AS1	-2.90854	-0.309598	-6.81543	1.09149e-05	2.92522e-05	3.70353	down
AL121832.3	-2.90854	-0.309598	-6.81543	1.09149e-05	2.92522e-05	3.70353	down
RBBP8NL	-2.90854	-0.309598	-6.81543	1.09149e-05	2.92522e-05	3.70353	down
GATA5	-2.90854	-0.309598	-6.81543	1.09149e-05	2.92522e-05	3.70353	down
AL499627.2	-2.90854	-0.309598	-6.81543	1.09149e-05	2.92522e-05	3.70353	down
AL499627.1	-2.90854	-0.309598	-6.81543	1.09149e-05	2.92522e-05	3.70353	down
MIR1-1HG-AS1	-2.90854	-0.309598	-6.81543	1.09149e-05	2.92522e-05	3.70353	down
MIR1-1HG	-2.90854	-0.309598	-6.81543	1.09149e-05	2.92522e-05	3.70353	down
BX640514.1	-2.90854	-0.309598	-6.81543	1.09149e-05	2.92522e-05	3.70353	down
AL450469.2	-2.90854	-0.309598	-6.81543	1.09149e-05	2.92522e-05	3.70353	down
AL450469.1	-2.90854	-0.309598	-6.81543	1.09149e-05	2.92522e-05	3.70353	down
AL357033.1	-2.90854	-0.309598	-6.81543	1.09149e-05	2.92522e-05	3.70353	down
AL357033.4	-2.90854	-0.309598	-6.81543	1.09149e-05	2.92522e-05	3.70353	down
AL357033.3	-2.90854	-0.309598	-6.81543	1.09149e-05	2.92522e-05	3.70353	down
SLCO4A1-AS1	-2.90854	-0.309598	-6.81543	1.09149e-05	2.92522e-05	3.70353	down
LINC00686	-2.90854	-0.309598	-6.81543	1.09149e-05	2.92522e-05	3.70353	down
AL357033.2	-2.90854	-0.309598	-6.81543	1.09149e-05	2.92522e-05	3.70353	down
LINC00659	-2.90854	-0.309598	-6.81543	1.09149e-05	2.92522e-05	3.70353	down
BHLHE23	-2.90854	-0.309598	-6.81543	1.09149e-05	2.92522e-05	3.70353	down
LINC01749	-2.90854	-0.309598	-6.81543	1.09149e-05	2.92522e-05	3.70353	down
LINC00029	-2.90854	-0.309598	-6.81543	1.09149e-05	2.92522e-05	3.70353	down
LINC01056	-2.90854	-0.309598	-6.81543	1.09149e-05	2.92522e-05	3.70353	down
HAR1B	-2.90854	-0.309598	-6.81543	1.09149e-05	2.92522e-05	3.70353	down
HAR1A	-2.90854	-0.309598	-6.81543	1.09149e-05	2.92522e-05	3.70353	down
AL096828.6	-2.90854	-0.309598	-6.81543	1.09149e-05	2.92522e-05	3.70353	down
AL096828.2	-2.90854	-0.309598	-6.81543	1.09149e-05	2.92522e-05	3.70353	down
AL096828.5	-2.90854	-0.309598	-6.81543	1.09149e-05	2.92522e-05	3.70353	down
AL096828.1	-2.90854	-0.309598	-6.81543	1.09149e-05	2.92522e-05	3.70353	down
AL096828.3	-2.90854	-0.309598	-6.81543	1.09149e-05	2.92522e-05	3.70353	down
BIRC7	-2.90854	-0.309598	-6.81543	1.09149e-05	2.92522e-05	3.70353	down
AL121827.2	-2.90854	-0.309598	-6.81543	1.09149e-05	2.92522e-05	3.70353	down
AL121827.1	-2.90854	-0.309598	-6.81543	1.09149e-05	2.92522e-05	3.70353	down
AL353658.2	-2.90854	-0.309598	-6.81543	1.09149e-05	2.92522e-05	3.70353	down
AL353658.1	-2.90854	-0.309598	-6.81543	1.09149e-05	2.92522e-05	3.70353	down
AL121829.1	-2.90854	-0.309598	-6.81543	1.09149e-05	2.92522e-05	3.70353	down
SRMS	-2.90854	-0.309598	-6.81543	1.09149e-05	2.92522e-05	3.70353	down
AL121829.2	-2.90854	-0.309598	-6.81543	1.09149e-05	2.92522e-05	3.70353	down
FNDC11	-2.90854	-0.309598	-6.81543	1.09149e-05	2.92522e-05	3.70353	down
AL121845.4	-2.90854	-0.309598	-6.81543	1.09149e-05	2.92522e-05	3.70353	down
AL121845.1	-2.90854	-0.309598	-6.81543	1.09149e-05	2.92522e-05	3.70353	down
ABHD16B	-2.90854	-0.309598	-6.81543	1.09149e-05	2.92522e-05	3.70353	down
UCKL1-AS1	-2.90854	-0.309598	-6.81543	1.09149e-05	2.92522e-05	3.70353	down
AL355803.1	-2.90854	-0.309598	-6.81543	1.09149e-05	2.92522e-05	3.70353	down
AL121581.2	-2.90854	-0.309598	-6.81543	1.09149e-05	2.92522e-05	3.70353	down
NPBWR2	-2.90854	-0.309598	-6.81543	1.09149e-05	2.92522e-05	3.70353	down
LINC00266-1	-2.90854	-0.309598	-6.81543	1.09149e-05	2.92522e-05	3.70353	down
FP565260.4	-2.90854	-0.309598	-6.81543	1.09149e-05	2.92522e-05	3.70353	down
FP565260.3	-2.90854	-0.309598	-6.81543	1.09149e-05	2.92522e-05	3.70353	down
FP565260.5	-2.90854	-0.309598	-6.81543	1.09149e-05	2.92522e-05	3.70353	down
AC079801.1	-2.90854	-0.309598	-6.81543	1.09149e-05	2.92522e-05	3.70353	down
LINC01670	-2.90854	-0.309598	-6.81543	1.09149e-05	2.92522e-05	3.70353	down
FP236315.3	-2.90854	-0.309598	-6.81543	1.09149e-05	2.92522e-05	3.70353	down
FP236315.1	-2.90854	-0.309598	-6.81543	1.09149e-05	2.92522e-05	3.70353	down
CU639417.1	-2.90854	-0.309598	-6.81543	1.09149e-05	2.92522e-05	3.70353	down
LINC01669	-2.90854	-0.309598	-6.81543	1.09149e-05	2.92522e-05	3.70353	down
CU639417.4	-2.90854	-0.309598	-6.81543	1.09149e-05	2.92522e-05	3.70353	down
CU639417.5	-2.90854	-0.309598	-6.81543	1.09149e-05	2.92522e-05	3.70353	down
CU633906.1	-2.90854	-0.309598	-6.81543	1.09149e-05	2.92522e-05	3.70353	down
CBSL	-2.90854	-0.309598	-6.81543	1.09149e-05	2.92522e-05	3.70353	down
FP236240.1	-2.90854	-0.309598	-6.81543	1.09149e-05	2.92522e-05	3.70353	down
CRYAA2	-2.90854	-0.309598	-6.81543	1.09149e-05	2.92522e-05	3.70353	down
CU638689.1	-2.90854	-0.309598	-6.81543	1.09149e-05	2.92522e-05	3.70353	down
FP475955.3	-2.90854	-0.309598	-6.81543	1.09149e-05	2.92522e-05	3.70353	down
FP475955.1	-2.90854	-0.309598	-6.81543	1.09149e-05	2.92522e-05	3.70353	down
FP475955.2	-2.90854	-0.309598	-6.81543	1.09149e-05	2.92522e-05	3.70353	down
CU634019.2	-2.90854	-0.309598	-6.81543	1.09149e-05	2.92522e-05	3.70353	down
CU634019.1	-2.90854	-0.309598	-6.81543	1.09149e-05	2.92522e-05	3.70353	down
SMIM34B	-2.90854	-0.309598	-6.81543	1.09149e-05	2.92522e-05	3.70353	down
FP671120.6	-2.90854	-0.309598	-6.81543	1.09149e-05	2.92522e-05	3.70353	down
FP236383.5	-2.90854	-0.309598	-6.81543	1.09149e-05	2.92522e-05	3.70353	down
LINC01666	-2.90854	-0.309598	-6.81543	1.09149e-05	2.92522e-05	3.70353	down
CR392039.4	-2.90854	-0.309598	-6.81543	1.09149e-05	2.92522e-05	3.70353	down
AC124864.3	-2.90854	-0.309598	-6.81543	1.09149e-05	2.92522e-05	3.70353	down
AC018692.1	-2.90854	-0.309598	-6.81543	1.09149e-05	2.92522e-05	3.70353	down
CR382287.2	-2.90854	-0.309598	-6.81543	1.09149e-05	2.92522e-05	3.70353	down
AP003900.1	-2.90854	-0.309598	-6.81543	1.09149e-05	2.92522e-05	3.70353	down
IGHV1OR21-1	-2.90854	-0.309598	-6.81543	1.09149e-05	2.92522e-05	3.70353	down
AP001464.1	-2.90854	-0.309598	-6.81543	1.09149e-05	2.92522e-05	3.70353	down
AJ239318.1	-2.90854	-0.309598	-6.81543	1.09149e-05	2.92522e-05	3.70353	down
LINC01674	-2.90854	-0.309598	-6.81543	1.09149e-05	2.92522e-05	3.70353	down
POTED	-2.90854	-0.309598	-6.81543	1.09149e-05	2.92522e-05	3.70353	down
AL050303.1	-2.90854	-0.309598	-6.81543	1.09149e-05	2.92522e-05	3.70353	down
SAMSN1-AS1	-2.90854	-0.309598	-6.81543	1.09149e-05	2.92522e-05	3.70353	down
AF127936.2	-2.90854	-0.309598	-6.81543	1.09149e-05	2.92522e-05	3.70353	down
AF127936.1	-2.90854	-0.309598	-6.81543	1.09149e-05	2.92522e-05	3.70353	down
AF127577.5	-2.90854	-0.309598	-6.81543	1.09149e-05	2.92522e-05	3.70353	down
AJ009632.2	-2.90854	-0.309598	-6.81543	1.09149e-05	2.92522e-05	3.70353	down
AJ009632.1	-2.90854	-0.309598	-6.81543	1.09149e-05	2.92522e-05	3.70353	down
AP001172.2	-2.90854	-0.309598	-6.81543	1.09149e-05	2.92522e-05	3.70353	down
AP000962.3	-2.90854	-0.309598	-6.81543	1.09149e-05	2.92522e-05	3.70353	down
AF212831.1	-2.90854	-0.309598	-6.81543	1.09149e-05	2.92522e-05	3.70353	down
LINC01549	-2.90854	-0.309598	-6.81543	1.09149e-05	2.92522e-05	3.70353	down
AP000432.1	-2.90854	-0.309598	-6.81543	1.09149e-05	2.92522e-05	3.70353	down
CHODL-AS1	-2.90854	-0.309598	-6.81543	1.09149e-05	2.92522e-05	3.70353	down
AL109763.1	-2.90854	-0.309598	-6.81543	1.09149e-05	2.92522e-05	3.70353	down
MIR548XHG	-2.90854	-0.309598	-6.81543	1.09149e-05	2.92522e-05	3.70353	down
AF240627.1	-2.90854	-0.309598	-6.81543	1.09149e-05	2.92522e-05	3.70353	down
AL157359.1	-2.90854	-0.309598	-6.81543	1.09149e-05	2.92522e-05	3.70353	down
AP000431.2	-2.90854	-0.309598	-6.81543	1.09149e-05	2.92522e-05	3.70353	down
AP000431.1	-2.90854	-0.309598	-6.81543	1.09149e-05	2.92522e-05	3.70353	down
AP000855.1	-2.90854	-0.309598	-6.81543	1.09149e-05	2.92522e-05	3.70353	down
LINC01683	-2.90854	-0.309598	-6.81543	1.09149e-05	2.92522e-05	3.70353	down
LINC02573	-2.90854	-0.309598	-6.81543	1.09149e-05	2.92522e-05	3.70353	down
LINC00320	-2.90854	-0.309598	-6.81543	1.09149e-05	2.92522e-05	3.70353	down
AP001136.1	-2.90854	-0.309598	-6.81543	1.09149e-05	2.92522e-05	3.70353	down
AP001117.1	-2.90854	-0.309598	-6.81543	1.09149e-05	2.92522e-05	3.70353	down
AF241725.1	-2.90854	-0.309598	-6.81543	1.09149e-05	2.92522e-05	3.70353	down
LINC00317	-2.90854	-0.309598	-6.81543	1.09149e-05	2.92522e-05	3.70353	down
LINC01425	-2.90854	-0.309598	-6.81543	1.09149e-05	2.92522e-05	3.70353	down
AP000472.1	-2.90854	-0.309598	-6.81543	1.09149e-05	2.92522e-05	3.70353	down
LINC00308	-2.90854	-0.309598	-6.81543	1.09149e-05	2.92522e-05	3.70353	down
AP001116.1	-2.90854	-0.309598	-6.81543	1.09149e-05	2.92522e-05	3.70353	down
AP001255.1	-2.90854	-0.309598	-6.81543	1.09149e-05	2.92522e-05	3.70353	down
AP000459.1	-2.90854	-0.309598	-6.81543	1.09149e-05	2.92522e-05	3.70353	down
AP000961.1	-2.90854	-0.309598	-6.81543	1.09149e-05	2.92522e-05	3.70353	down
AP000474.2	-2.90854	-0.309598	-6.81543	1.09149e-05	2.92522e-05	3.70353	down
AP000474.1	-2.90854	-0.309598	-6.81543	1.09149e-05	2.92522e-05	3.70353	down
AP000477.2	-2.90854	-0.309598	-6.81543	1.09149e-05	2.92522e-05	3.70353	down
AP000477.3	-2.90854	-0.309598	-6.81543	1.09149e-05	2.92522e-05	3.70353	down
AP000470.1	-2.90854	-0.309598	-6.81543	1.09149e-05	2.92522e-05	3.70353	down
LINC01689	-2.90854	-0.309598	-6.81543	1.09149e-05	2.92522e-05	3.70353	down
LINC01692	-2.90854	-0.309598	-6.81543	1.09149e-05	2.92522e-05	3.70353	down
AP000402.1	-2.90854	-0.309598	-6.81543	1.09149e-05	2.92522e-05	3.70353	down
AP000235.1	-2.90854	-0.309598	-6.81543	1.09149e-05	2.92522e-05	3.70353	down
AP000233.2	-2.90854	-0.309598	-6.81543	1.09149e-05	2.92522e-05	3.70353	down
AP000221.1	-2.90854	-0.309598	-6.81543	1.09149e-05	2.92522e-05	3.70353	down
AP001595.2	-2.90854	-0.309598	-6.81543	1.09149e-05	2.92522e-05	3.70353	down
AP001595.1	-2.90854	-0.309598	-6.81543	1.09149e-05	2.92522e-05	3.70353	down
AP001596.2	-2.90854	-0.309598	-6.81543	1.09149e-05	2.92522e-05	3.70353	down
LINC00113	-2.90854	-0.309598	-6.81543	1.09149e-05	2.92522e-05	3.70353	down
LINC00161	-2.90854	-0.309598	-6.81543	1.09149e-05	2.92522e-05	3.70353	down
AF129075.1	-2.90854	-0.309598	-6.81543	1.09149e-05	2.92522e-05	3.70353	down
AF124730.1	-2.90854	-0.309598	-6.81543	1.09149e-05	2.92522e-05	3.70353	down
LINC00189	-2.90854	-0.309598	-6.81543	1.09149e-05	2.92522e-05	3.70353	down
BACH1-IT3	-2.90854	-0.309598	-6.81543	1.09149e-05	2.92522e-05	3.70353	down
AP000238.1	-2.90854	-0.309598	-6.81543	1.09149e-05	2.92522e-05	3.70353	down
GRIK1-AS1	-2.90854	-0.309598	-6.81543	1.09149e-05	2.92522e-05	3.70353	down
AF096876.1	-2.90854	-0.309598	-6.81543	1.09149e-05	2.92522e-05	3.70353	down
CLDN17	-2.90854	-0.309598	-6.81543	1.09149e-05	2.92522e-05	3.70353	down
LINC00307	-2.90854	-0.309598	-6.81543	1.09149e-05	2.92522e-05	3.70353	down
CLDN8	-2.90854	-0.309598	-6.81543	1.09149e-05	2.92522e-05	3.70353	down
KRTAP24-1	-2.90854	-0.309598	-6.81543	1.09149e-05	2.92522e-05	3.70353	down
KRTAP25-1	-2.90854	-0.309598	-6.81543	1.09149e-05	2.92522e-05	3.70353	down
KRTAP26-1	-2.90854	-0.309598	-6.81543	1.09149e-05	2.92522e-05	3.70353	down
KRTAP27-1	-2.90854	-0.309598	-6.81543	1.09149e-05	2.92522e-05	3.70353	down
KRTAP23-1	-2.90854	-0.309598	-6.81543	1.09149e-05	2.92522e-05	3.70353	down
KRTAP13-2	-2.90854	-0.309598	-6.81543	1.09149e-05	2.92522e-05	3.70353	down
KRTAP13-1	-2.90854	-0.309598	-6.81543	1.09149e-05	2.92522e-05	3.70353	down
KRTAP13-3	-2.90854	-0.309598	-6.81543	1.09149e-05	2.92522e-05	3.70353	down
KRTAP13-4	-2.90854	-0.309598	-6.81543	1.09149e-05	2.92522e-05	3.70353	down
KRTAP15-1	-2.90854	-0.309598	-6.81543	1.09149e-05	2.92522e-05	3.70353	down
KRTAP19-1	-2.90854	-0.309598	-6.81543	1.09149e-05	2.92522e-05	3.70353	down
KRTAP19-2	-2.90854	-0.309598	-6.81543	1.09149e-05	2.92522e-05	3.70353	down
KRTAP19-3	-2.90854	-0.309598	-6.81543	1.09149e-05	2.92522e-05	3.70353	down
KRTAP19-4	-2.90854	-0.309598	-6.81543	1.09149e-05	2.92522e-05	3.70353	down
KRTAP19-5	-2.90854	-0.309598	-6.81543	1.09149e-05	2.92522e-05	3.70353	down
KRTAP19-6	-2.90854	-0.309598	-6.81543	1.09149e-05	2.92522e-05	3.70353	down
KRTAP19-7	-2.90854	-0.309598	-6.81543	1.09149e-05	2.92522e-05	3.70353	down
KRTAP22-2	-2.90854	-0.309598	-6.81543	1.09149e-05	2.92522e-05	3.70353	down
KRTAP6-3	-2.90854	-0.309598	-6.81543	1.09149e-05	2.92522e-05	3.70353	down
KRTAP6-2	-2.90854	-0.309598	-6.81543	1.09149e-05	2.92522e-05	3.70353	down
KRTAP22-1	-2.90854	-0.309598	-6.81543	1.09149e-05	2.92522e-05	3.70353	down
KRTAP6-1	-2.90854	-0.309598	-6.81543	1.09149e-05	2.92522e-05	3.70353	down
KRTAP20-1	-2.90854	-0.309598	-6.81543	1.09149e-05	2.92522e-05	3.70353	down
KRTAP20-4	-2.90854	-0.309598	-6.81543	1.09149e-05	2.92522e-05	3.70353	down
KRTAP20-2	-2.90854	-0.309598	-6.81543	1.09149e-05	2.92522e-05	3.70353	down
KRTAP20-3	-2.90854	-0.309598	-6.81543	1.09149e-05	2.92522e-05	3.70353	down
KRTAP21-3	-2.90854	-0.309598	-6.81543	1.09149e-05	2.92522e-05	3.70353	down
KRTAP21-2	-2.90854	-0.309598	-6.81543	1.09149e-05	2.92522e-05	3.70353	down
KRTAP21-1	-2.90854	-0.309598	-6.81543	1.09149e-05	2.92522e-05	3.70353	down
KRTAP8-1	-2.90854	-0.309598	-6.81543	1.09149e-05	2.92522e-05	3.70353	down
KRTAP7-1	-2.90854	-0.309598	-6.81543	1.09149e-05	2.92522e-05	3.70353	down
KRTAP11-1	-2.90854	-0.309598	-6.81543	1.09149e-05	2.92522e-05	3.70353	down
KRTAP19-8	-2.90854	-0.309598	-6.81543	1.09149e-05	2.92522e-05	3.70353	down
HUNK-AS1	-2.90854	-0.309598	-6.81543	1.09149e-05	2.92522e-05	3.70353	down
AP000266.1	-2.90854	-0.309598	-6.81543	1.09149e-05	2.92522e-05	3.70353	down
AP000281.2	-2.90854	-0.309598	-6.81543	1.09149e-05	2.92522e-05	3.70353	down
LINC01690	-2.90854	-0.309598	-6.81543	1.09149e-05	2.92522e-05	3.70353	down
OLIG2	-2.90854	-0.309598	-6.81543	1.09149e-05	2.92522e-05	3.70353	down
LINC00945	-2.90854	-0.309598	-6.81543	1.09149e-05	2.92522e-05	3.70353	down
OLIG1	-2.90854	-0.309598	-6.81543	1.09149e-05	2.92522e-05	3.70353	down
AP000289.1	-2.90854	-0.309598	-6.81543	1.09149e-05	2.92522e-05	3.70353	down
AP000290.1	-2.90854	-0.309598	-6.81543	1.09149e-05	2.92522e-05	3.70353	down
LINC01548	-2.90854	-0.309598	-6.81543	1.09149e-05	2.92522e-05	3.70353	down
AP000302.1	-2.90854	-0.309598	-6.81543	1.09149e-05	2.92522e-05	3.70353	down
AP000569.1	-2.90854	-0.309598	-6.81543	1.09149e-05	2.92522e-05	3.70353	down
FAM243A	-2.90854	-0.309598	-6.81543	1.09149e-05	2.92522e-05	3.70353	down
AP000322.2	-2.90854	-0.309598	-6.81543	1.09149e-05	2.92522e-05	3.70353	down
SMIM34A	-2.90854	-0.309598	-6.81543	1.09149e-05	2.92522e-05	3.70353	down
AP000322.1	-2.90854	-0.309598	-6.81543	1.09149e-05	2.92522e-05	3.70353	down
LINC00160	-2.90854	-0.309598	-6.81543	1.09149e-05	2.92522e-05	3.70353	down
AF015262.1	-2.90854	-0.309598	-6.81543	1.09149e-05	2.92522e-05	3.70353	down
AF015720.1	-2.90854	-0.309598	-6.81543	1.09149e-05	2.92522e-05	3.70353	down
LINC01436	-2.90854	-0.309598	-6.81543	1.09149e-05	2.92522e-05	3.70353	down
AP000688.4	-2.90854	-0.309598	-6.81543	1.09149e-05	2.92522e-05	3.70353	down
AP000688.3	-2.90854	-0.309598	-6.81543	1.09149e-05	2.92522e-05	3.70353	down
AP000688.2	-2.90854	-0.309598	-6.81543	1.09149e-05	2.92522e-05	3.70353	down
AP000695.1	-2.90854	-0.309598	-6.81543	1.09149e-05	2.92522e-05	3.70353	down
AP000696.2	-2.90854	-0.309598	-6.81543	1.09149e-05	2.92522e-05	3.70353	down
AP000696.3	-2.90854	-0.309598	-6.81543	1.09149e-05	2.92522e-05	3.70353	down
AP000696.1	-2.90854	-0.309598	-6.81543	1.09149e-05	2.92522e-05	3.70353	down
HLCS-IT1	-2.90854	-0.309598	-6.81543	1.09149e-05	2.92522e-05	3.70353	down
AP001429.1	-2.90854	-0.309598	-6.81543	1.09149e-05	2.92522e-05	3.70353	down
KCNJ6-AS1	-2.90854	-0.309598	-6.81543	1.09149e-05	2.92522e-05	3.70353	down
DSCR4	-2.90854	-0.309598	-6.81543	1.09149e-05	2.92522e-05	3.70353	down
DSCR4-IT1	-2.90854	-0.309598	-6.81543	1.09149e-05	2.92522e-05	3.70353	down
DSCR10	-2.90854	-0.309598	-6.81543	1.09149e-05	2.92522e-05	3.70353	down
LINC00114	-2.90854	-0.309598	-6.81543	1.09149e-05	2.92522e-05	3.70353	down
AP001042.1	-2.90854	-0.309598	-6.81543	1.09149e-05	2.92522e-05	3.70353	down
AP001042.2	-2.90854	-0.309598	-6.81543	1.09149e-05	2.92522e-05	3.70353	down
AP001042.3	-2.90854	-0.309598	-6.81543	1.09149e-05	2.92522e-05	3.70353	down
AP001043.1	-2.90854	-0.309598	-6.81543	1.09149e-05	2.92522e-05	3.70353	down
LINC01700	-2.90854	-0.309598	-6.81543	1.09149e-05	2.92522e-05	3.70353	down
AF064858.2	-2.90854	-0.309598	-6.81543	1.09149e-05	2.92522e-05	3.70353	down
BRWD1-IT1	-2.90854	-0.309598	-6.81543	1.09149e-05	2.92522e-05	3.70353	down
BRWD1-AS1	-2.90854	-0.309598	-6.81543	1.09149e-05	2.92522e-05	3.70353	down
B3GALT5-AS1	-2.90854	-0.309598	-6.81543	1.09149e-05	2.92522e-05	3.70353	down
AF064860.1	-2.90854	-0.309598	-6.81543	1.09149e-05	2.92522e-05	3.70353	down
AF064860.2	-2.90854	-0.309598	-6.81543	1.09149e-05	2.92522e-05	3.70353	down
DSCAM-AS1	-2.90854	-0.309598	-6.81543	1.09149e-05	2.92522e-05	3.70353	down
DSCAM-IT1	-2.90854	-0.309598	-6.81543	1.09149e-05	2.92522e-05	3.70353	down
AF064866.1	-2.90854	-0.309598	-6.81543	1.09149e-05	2.92522e-05	3.70353	down
AL773573.1	-2.90854	-0.309598	-6.81543	1.09149e-05	2.92522e-05	3.70353	down
PLAC4	-2.90854	-0.309598	-6.81543	1.09149e-05	2.92522e-05	3.70353	down
BACE2-IT1	-2.90854	-0.309598	-6.81543	1.09149e-05	2.92522e-05	3.70353	down
FAM3B	-2.90854	-0.309598	-6.81543	1.09149e-05	2.92522e-05	3.70353	down
AP001610.3	-2.90854	-0.309598	-6.81543	1.09149e-05	2.92522e-05	3.70353	down
AP006748.1	-2.90854	-0.309598	-6.81543	1.09149e-05	2.92522e-05	3.70353	down
AP006748.2	-2.90854	-0.309598	-6.81543	1.09149e-05	2.92522e-05	3.70353	down
LINC00111	-2.90854	-0.309598	-6.81543	1.09149e-05	2.92522e-05	3.70353	down
LINC00479	-2.90854	-0.309598	-6.81543	1.09149e-05	2.92522e-05	3.70353	down
LINC00112	-2.90854	-0.309598	-6.81543	1.09149e-05	2.92522e-05	3.70353	down
AP001615.1	-2.90854	-0.309598	-6.81543	1.09149e-05	2.92522e-05	3.70353	down
AP001619.2	-2.90854	-0.309598	-6.81543	1.09149e-05	2.92522e-05	3.70353	down
AP001619.1	-2.90854	-0.309598	-6.81543	1.09149e-05	2.92522e-05	3.70353	down
UMODL1	-2.90854	-0.309598	-6.81543	1.09149e-05	2.92522e-05	3.70353	down
UMODL1-AS1	-2.90854	-0.309598	-6.81543	1.09149e-05	2.92522e-05	3.70353	down
TFF2	-2.90854	-0.309598	-6.81543	1.09149e-05	2.92522e-05	3.70353	down
TFF1	-2.90854	-0.309598	-6.81543	1.09149e-05	2.92522e-05	3.70353	down
AP001625.3	-2.90854	-0.309598	-6.81543	1.09149e-05	2.92522e-05	3.70353	down
AP001625.1	-2.90854	-0.309598	-6.81543	1.09149e-05	2.92522e-05	3.70353	down
AP001625.2	-2.90854	-0.309598	-6.81543	1.09149e-05	2.92522e-05	3.70353	down
AP001626.1	-2.90854	-0.309598	-6.81543	1.09149e-05	2.92522e-05	3.70353	down
AP001627.1	-2.90854	-0.309598	-6.81543	1.09149e-05	2.92522e-05	3.70353	down
LINC01668	-2.90854	-0.309598	-6.81543	1.09149e-05	2.92522e-05	3.70353	down
AP001628.2	-2.90854	-0.309598	-6.81543	1.09149e-05	2.92522e-05	3.70353	down
AP001630.1	-2.90854	-0.309598	-6.81543	1.09149e-05	2.92522e-05	3.70353	down
CBS	-2.90854	-0.309598	-6.81543	1.09149e-05	2.92522e-05	3.70353	down
FRGCA	-2.90854	-0.309598	-6.81543	1.09149e-05	2.92522e-05	3.70353	down
AP001631.1	-2.90854	-0.309598	-6.81543	1.09149e-05	2.92522e-05	3.70353	down
CRYAA	-2.90854	-0.309598	-6.81543	1.09149e-05	2.92522e-05	3.70353	down
LINC00322	-2.90854	-0.309598	-6.81543	1.09149e-05	2.92522e-05	3.70353	down
LINC01679	-2.90854	-0.309598	-6.81543	1.09149e-05	2.92522e-05	3.70353	down
AP001046.1	-2.90854	-0.309598	-6.81543	1.09149e-05	2.92522e-05	3.70353	down
LINC00319	-2.90854	-0.309598	-6.81543	1.09149e-05	2.92522e-05	3.70353	down
LINC00313	-2.90854	-0.309598	-6.81543	1.09149e-05	2.92522e-05	3.70353	down
AP001048.1	-2.90854	-0.309598	-6.81543	1.09149e-05	2.92522e-05	3.70353	down
H2BFS	-2.90854	-0.309598	-6.81543	1.09149e-05	2.92522e-05	3.70353	down
LINC01678	-2.90854	-0.309598	-6.81543	1.09149e-05	2.92522e-05	3.70353	down
AP001056.2	-2.90854	-0.309598	-6.81543	1.09149e-05	2.92522e-05	3.70353	down
AP001056.1	-2.90854	-0.309598	-6.81543	1.09149e-05	2.92522e-05	3.70353	down
AP001057.1	-2.90854	-0.309598	-6.81543	1.09149e-05	2.92522e-05	3.70353	down
AP001059.3	-2.90854	-0.309598	-6.81543	1.09149e-05	2.92522e-05	3.70353	down
AP001059.2	-2.90854	-0.309598	-6.81543	1.09149e-05	2.92522e-05	3.70353	down
DNMT3L	-2.90854	-0.309598	-6.81543	1.09149e-05	2.92522e-05	3.70353	down
AP001059.1	-2.90854	-0.309598	-6.81543	1.09149e-05	2.92522e-05	3.70353	down
AIRE	-2.90854	-0.309598	-6.81543	1.09149e-05	2.92522e-05	3.70353	down
AP001062.2	-2.90854	-0.309598	-6.81543	1.09149e-05	2.92522e-05	3.70353	down
AP001063.1	-2.90854	-0.309598	-6.81543	1.09149e-05	2.92522e-05	3.70353	down
TRPM2	-2.90854	-0.309598	-6.81543	1.09149e-05	2.92522e-05	3.70353	down
AP001065.4	-2.90854	-0.309598	-6.81543	1.09149e-05	2.92522e-05	3.70353	down
TSPEAR-AS2	-2.90854	-0.309598	-6.81543	1.09149e-05	2.92522e-05	3.70353	down
AP001066.1	-2.90854	-0.309598	-6.81543	1.09149e-05	2.92522e-05	3.70353	down
KRTAP10-1	-2.90854	-0.309598	-6.81543	1.09149e-05	2.92522e-05	3.70353	down
KRTAP10-2	-2.90854	-0.309598	-6.81543	1.09149e-05	2.92522e-05	3.70353	down
KRTAP10-3	-2.90854	-0.309598	-6.81543	1.09149e-05	2.92522e-05	3.70353	down
KRTAP10-4	-2.90854	-0.309598	-6.81543	1.09149e-05	2.92522e-05	3.70353	down
KRTAP10-5	-2.90854	-0.309598	-6.81543	1.09149e-05	2.92522e-05	3.70353	down
KRTAP10-6	-2.90854	-0.309598	-6.81543	1.09149e-05	2.92522e-05	3.70353	down
KRTAP10-7	-2.90854	-0.309598	-6.81543	1.09149e-05	2.92522e-05	3.70353	down
KRTAP10-8	-2.90854	-0.309598	-6.81543	1.09149e-05	2.92522e-05	3.70353	down
KRTAP10-9	-2.90854	-0.309598	-6.81543	1.09149e-05	2.92522e-05	3.70353	down
KRTAP10-10	-2.90854	-0.309598	-6.81543	1.09149e-05	2.92522e-05	3.70353	down
KRTAP10-11	-2.90854	-0.309598	-6.81543	1.09149e-05	2.92522e-05	3.70353	down
KRTAP12-4	-2.90854	-0.309598	-6.81543	1.09149e-05	2.92522e-05	3.70353	down
KRTAP12-3	-2.90854	-0.309598	-6.81543	1.09149e-05	2.92522e-05	3.70353	down
KRTAP12-2	-2.90854	-0.309598	-6.81543	1.09149e-05	2.92522e-05	3.70353	down
KRTAP12-1	-2.90854	-0.309598	-6.81543	1.09149e-05	2.92522e-05	3.70353	down
KRTAP10-12	-2.90854	-0.309598	-6.81543	1.09149e-05	2.92522e-05	3.70353	down
AL844908.1	-2.90854	-0.309598	-6.81543	1.09149e-05	2.92522e-05	3.70353	down
LINC00163	-2.90854	-0.309598	-6.81543	1.09149e-05	2.92522e-05	3.70353	down
LINC00165	-2.90854	-0.309598	-6.81543	1.09149e-05	2.92522e-05	3.70353	down
PICSAR	-2.90854	-0.309598	-6.81543	1.09149e-05	2.92522e-05	3.70353	down
AL133499.1	-2.90854	-0.309598	-6.81543	1.09149e-05	2.92522e-05	3.70353	down
BX322557.2	-2.90854	-0.309598	-6.81543	1.09149e-05	2.92522e-05	3.70353	down
LINC00315	-2.90854	-0.309598	-6.81543	1.09149e-05	2.92522e-05	3.70353	down
BX322557.1	-2.90854	-0.309598	-6.81543	1.09149e-05	2.92522e-05	3.70353	down
LINC00316	-2.90854	-0.309598	-6.81543	1.09149e-05	2.92522e-05	3.70353	down
BX322559.1	-2.90854	-0.309598	-6.81543	1.09149e-05	2.92522e-05	3.70353	down
COL18A1-AS2	-2.90854	-0.309598	-6.81543	1.09149e-05	2.92522e-05	3.70353	down
COL18A1-AS1	-2.90854	-0.309598	-6.81543	1.09149e-05	2.92522e-05	3.70353	down
LINC01694	-2.90854	-0.309598	-6.81543	1.09149e-05	2.92522e-05	3.70353	down
AL133493.1	-2.90854	-0.309598	-6.81543	1.09149e-05	2.92522e-05	3.70353	down
AL133493.2	-2.90854	-0.309598	-6.81543	1.09149e-05	2.92522e-05	3.70353	down
AL133492.1	-2.90854	-0.309598	-6.81543	1.09149e-05	2.92522e-05	3.70353	down
AJ011931.2	-2.90854	-0.309598	-6.81543	1.09149e-05	2.92522e-05	3.70353	down
AJ011931.1	-2.90854	-0.309598	-6.81543	1.09149e-05	2.92522e-05	3.70353	down
AJ239328.1	-2.90854	-0.309598	-6.81543	1.09149e-05	2.92522e-05	3.70353	down
AP001476.1	-2.90854	-0.309598	-6.81543	1.09149e-05	2.92522e-05	3.70353	down
AP001476.3	-2.90854	-0.309598	-6.81543	1.09149e-05	2.92522e-05	3.70353	down
AP001476.2	-2.90854	-0.309598	-6.81543	1.09149e-05	2.92522e-05	3.70353	down
AP001471.1	-2.90854	-0.309598	-6.81543	1.09149e-05	2.92522e-05	3.70353	down
FTCD-AS1	-2.90854	-0.309598	-6.81543	1.09149e-05	2.92522e-05	3.70353	down
AP001468.1	-2.90854	-0.309598	-6.81543	1.09149e-05	2.92522e-05	3.70353	down
AP000471.1	-2.90854	-0.309598	-6.81543	1.09149e-05	2.92522e-05	3.70353	down
DIP2A-IT1	-2.90854	-0.309598	-6.81543	1.09149e-05	2.92522e-05	3.70353	down
CU104787.1	-2.90854	-0.309598	-6.81543	1.09149e-05	2.92522e-05	3.70353	down
AP000542.3	-2.90854	-0.309598	-6.81543	1.09149e-05	2.92522e-05	3.70353	down
AP000542.2	-2.90854	-0.309598	-6.81543	1.09149e-05	2.92522e-05	3.70353	down
OR11H1	-2.90854	-0.309598	-6.81543	1.09149e-05	2.92522e-05	3.70353	down
AP000534.1	-2.90854	-0.309598	-6.81543	1.09149e-05	2.92522e-05	3.70353	down
AP000532.2	-2.90854	-0.309598	-6.81543	1.09149e-05	2.92522e-05	3.70353	down
POTEH	-2.90854	-0.309598	-6.81543	1.09149e-05	2.92522e-05	3.70353	down
POTEH-AS1	-2.90854	-0.309598	-6.81543	1.09149e-05	2.92522e-05	3.70353	down
AP000527.1	-2.90854	-0.309598	-6.81543	1.09149e-05	2.92522e-05	3.70353	down
DUXAP8	-2.90854	-0.309598	-6.81543	1.09149e-05	2.92522e-05	3.70353	down
AP000525.1	-2.90854	-0.309598	-6.81543	1.09149e-05	2.92522e-05	3.70353	down
AC145543.1	-2.90854	-0.309598	-6.81543	1.09149e-05	2.92522e-05	3.70353	down
AP000547.2	-2.90854	-0.309598	-6.81543	1.09149e-05	2.92522e-05	3.70353	down
CCT8L2	-2.90854	-0.309598	-6.81543	1.09149e-05	2.92522e-05	3.70353	down
AP000547.4	-2.90854	-0.309598	-6.81543	1.09149e-05	2.92522e-05	3.70353	down
AP000547.3	-2.90854	-0.309598	-6.81543	1.09149e-05	2.92522e-05	3.70353	down
AP000365.1	-2.90854	-0.309598	-6.81543	1.09149e-05	2.92522e-05	3.70353	down
ANKRD62P1-PARP4P3	-2.90854	-0.309598	-6.81543	1.09149e-05	2.92522e-05	3.70353	down
AC005301.2	-2.90854	-0.309598	-6.81543	1.09149e-05	2.92522e-05	3.70353	down
LINC01665	-2.90854	-0.309598	-6.81543	1.09149e-05	2.92522e-05	3.70353	down
XKR3	-2.90854	-0.309598	-6.81543	1.09149e-05	2.92522e-05	3.70353	down
IGKV1OR22-5	-2.90854	-0.309598	-6.81543	1.09149e-05	2.92522e-05	3.70353	down
IGKV2OR22-4	-2.90854	-0.309598	-6.81543	1.09149e-05	2.92522e-05	3.70353	down
IGKV2OR22-3	-2.90854	-0.309598	-6.81543	1.09149e-05	2.92522e-05	3.70353	down
IGKV3OR22-2	-2.90854	-0.309598	-6.81543	1.09149e-05	2.92522e-05	3.70353	down
IGKV1OR22-1	-2.90854	-0.309598	-6.81543	1.09149e-05	2.92522e-05	3.70353	down
GAB4	-2.90854	-0.309598	-6.81543	1.09149e-05	2.92522e-05	3.70353	down
AC006946.2	-2.90854	-0.309598	-6.81543	1.09149e-05	2.92522e-05	3.70353	down
AC006946.3	-2.90854	-0.309598	-6.81543	1.09149e-05	2.92522e-05	3.70353	down
LINC01664	-2.90854	-0.309598	-6.81543	1.09149e-05	2.92522e-05	3.70353	down
SLC25A18	-2.90854	-0.309598	-6.81543	1.09149e-05	2.92522e-05	3.70353	down
AC007666.1	-2.90854	-0.309598	-6.81543	1.09149e-05	2.92522e-05	3.70353	down
LINC00528	-2.90854	-0.309598	-6.81543	1.09149e-05	2.92522e-05	3.70353	down
LINC01634	-2.90854	-0.309598	-6.81543	1.09149e-05	2.92522e-05	3.70353	down
AC016027.1	-2.90854	-0.309598	-6.81543	1.09149e-05	2.92522e-05	3.70353	down
FAM230D	-2.90854	-0.309598	-6.81543	1.09149e-05	2.92522e-05	3.70353	down
FAM230J	-2.90854	-0.309598	-6.81543	1.09149e-05	2.92522e-05	3.70353	down
AC011718.1	-2.90854	-0.309598	-6.81543	1.09149e-05	2.92522e-05	3.70353	down
FAM230A	-2.90854	-0.309598	-6.81543	1.09149e-05	2.92522e-05	3.70353	down
AC023490.2	-2.90854	-0.309598	-6.81543	1.09149e-05	2.92522e-05	3.70353	down
AC023490.4	-2.90854	-0.309598	-6.81543	1.09149e-05	2.92522e-05	3.70353	down
GGTLC3	-2.90854	-0.309598	-6.81543	1.09149e-05	2.92522e-05	3.70353	down
RIMBP3	-2.90854	-0.309598	-6.81543	1.09149e-05	2.92522e-05	3.70353	down
AC023490.5	-2.90854	-0.309598	-6.81543	1.09149e-05	2.92522e-05	3.70353	down
FAM230E	-2.90854	-0.309598	-6.81543	1.09149e-05	2.92522e-05	3.70353	down
FAM230F	-2.90854	-0.309598	-6.81543	1.09149e-05	2.92522e-05	3.70353	down
AC008103.1	-2.90854	-0.309598	-6.81543	1.09149e-05	2.92522e-05	3.70353	down
PRODH	-2.90854	-0.309598	-6.81543	1.09149e-05	2.92522e-05	3.70353	down
AC007326.2	-2.90854	-0.309598	-6.81543	1.09149e-05	2.92522e-05	3.70353	down
AC004461.2	-2.90854	-0.309598	-6.81543	1.09149e-05	2.92522e-05	3.70353	down
AC004471.1	-2.90854	-0.309598	-6.81543	1.09149e-05	2.92522e-05	3.70353	down
AC004471.2	-2.90854	-0.309598	-6.81543	1.09149e-05	2.92522e-05	3.70353	down
TSSK2	-2.90854	-0.309598	-6.81543	1.09149e-05	2.92522e-05	3.70353	down
GSC2	-2.90854	-0.309598	-6.81543	1.09149e-05	2.92522e-05	3.70353	down
AC000072.1	-2.90854	-0.309598	-6.81543	1.09149e-05	2.92522e-05	3.70353	down
AC000068.1	-2.90854	-0.309598	-6.81543	1.09149e-05	2.92522e-05	3.70353	down
AC000068.3	-2.90854	-0.309598	-6.81543	1.09149e-05	2.92522e-05	3.70353	down
AC000068.2	-2.90854	-0.309598	-6.81543	1.09149e-05	2.92522e-05	3.70353	down
AC000082.1	-2.90854	-0.309598	-6.81543	1.09149e-05	2.92522e-05	3.70353	down
LINC00895	-2.90854	-0.309598	-6.81543	1.09149e-05	2.92522e-05	3.70353	down
AC000067.1	-2.90854	-0.309598	-6.81543	1.09149e-05	2.92522e-05	3.70353	down
TBX1	-2.90854	-0.309598	-6.81543	1.09149e-05	2.92522e-05	3.70353	down
AC006547.3	-2.90854	-0.309598	-6.81543	1.09149e-05	2.92522e-05	3.70353	down
AC006547.2	-2.90854	-0.309598	-6.81543	1.09149e-05	2.92522e-05	3.70353	down
AC007663.4	-2.90854	-0.309598	-6.81543	1.09149e-05	2.92522e-05	3.70353	down
AC007663.3	-2.90854	-0.309598	-6.81543	1.09149e-05	2.92522e-05	3.70353	down
FAM230G	-2.90854	-0.309598	-6.81543	1.09149e-05	2.92522e-05	3.70353	down
AC007731.2	-2.90854	-0.309598	-6.81543	1.09149e-05	2.92522e-05	3.70353	down
AC007731.5	-2.90854	-0.309598	-6.81543	1.09149e-05	2.92522e-05	3.70353	down
USP41	-2.90854	-0.309598	-6.81543	1.09149e-05	2.92522e-05	3.70353	down
AC007731.3	-2.90854	-0.309598	-6.81543	1.09149e-05	2.92522e-05	3.70353	down
AC007308.1	-2.90854	-0.309598	-6.81543	1.09149e-05	2.92522e-05	3.70353	down
LINC01637	-2.90854	-0.309598	-6.81543	1.09149e-05	2.92522e-05	3.70353	down
P2RX6	-2.90854	-0.309598	-6.81543	1.09149e-05	2.92522e-05	3.70353	down
AC002472.1	-2.90854	-0.309598	-6.81543	1.09149e-05	2.92522e-05	3.70353	down
AP000550.1	-2.90854	-0.309598	-6.81543	1.09149e-05	2.92522e-05	3.70353	down
FAM230B	-2.90854	-0.309598	-6.81543	1.09149e-05	2.92522e-05	3.70353	down
AP000550.2	-2.90854	-0.309598	-6.81543	1.09149e-05	2.92522e-05	3.70353	down
GGT2	-2.90854	-0.309598	-6.81543	1.09149e-05	2.92522e-05	3.70353	down
FAM230H	-2.90854	-0.309598	-6.81543	1.09149e-05	2.92522e-05	3.70353	down
AP000552.2	-2.90854	-0.309598	-6.81543	1.09149e-05	2.92522e-05	3.70353	down
LINC01651	-2.90854	-0.309598	-6.81543	1.09149e-05	2.92522e-05	3.70353	down
AP000552.4	-2.90854	-0.309598	-6.81543	1.09149e-05	2.92522e-05	3.70353	down
RIMBP3B	-2.90854	-0.309598	-6.81543	1.09149e-05	2.92522e-05	3.70353	down
RIMBP3C	-2.90854	-0.309598	-6.81543	1.09149e-05	2.92522e-05	3.70353	down
AP000553.3	-2.90854	-0.309598	-6.81543	1.09149e-05	2.92522e-05	3.70353	down
AP000553.2	-2.90854	-0.309598	-6.81543	1.09149e-05	2.92522e-05	3.70353	down
AP000553.9	-2.90854	-0.309598	-6.81543	1.09149e-05	2.92522e-05	3.70353	down
IGLVI-70	-2.90854	-0.309598	-6.81543	1.09149e-05	2.92522e-05	3.70353	down
IGLV4-69	-2.90854	-0.309598	-6.81543	1.09149e-05	2.92522e-05	3.70353	down
IGLVI-68	-2.90854	-0.309598	-6.81543	1.09149e-05	2.92522e-05	3.70353	down
AC245452.5	-2.90854	-0.309598	-6.81543	1.09149e-05	2.92522e-05	3.70353	down
IGLV10-54	-2.90854	-0.309598	-6.81543	1.09149e-05	2.92522e-05	3.70353	down
IGLV10-67	-2.90854	-0.309598	-6.81543	1.09149e-05	2.92522e-05	3.70353	down
IGLVIV-66-1	-2.90854	-0.309598	-6.81543	1.09149e-05	2.92522e-05	3.70353	down
IGLVV-66	-2.90854	-0.309598	-6.81543	1.09149e-05	2.92522e-05	3.70353	down
IGLVIV-65	-2.90854	-0.309598	-6.81543	1.09149e-05	2.92522e-05	3.70353	down
IGLVIV-64	-2.90854	-0.309598	-6.81543	1.09149e-05	2.92522e-05	3.70353	down
IGLVI-63	-2.90854	-0.309598	-6.81543	1.09149e-05	2.92522e-05	3.70353	down
IGLV1-62	-2.90854	-0.309598	-6.81543	1.09149e-05	2.92522e-05	3.70353	down
IGLV8-61	-2.90854	-0.309598	-6.81543	1.09149e-05	2.92522e-05	3.70353	down
IGLV4-60	-2.90854	-0.309598	-6.81543	1.09149e-05	2.92522e-05	3.70353	down
IGLVIV-59	-2.90854	-0.309598	-6.81543	1.09149e-05	2.92522e-05	3.70353	down
IGLVV-58	-2.90854	-0.309598	-6.81543	1.09149e-05	2.92522e-05	3.70353	down
IGLV6-57	-2.90854	-0.309598	-6.81543	1.09149e-05	2.92522e-05	3.70353	down
IGLVI-56	-2.90854	-0.309598	-6.81543	1.09149e-05	2.92522e-05	3.70353	down
IGLV11-55	-2.90854	-0.309598	-6.81543	1.09149e-05	2.92522e-05	3.70353	down
IGLVIV-53	-2.90854	-0.309598	-6.81543	1.09149e-05	2.92522e-05	3.70353	down
VPREB1	-2.90854	-0.309598	-6.81543	1.09149e-05	2.92522e-05	3.70353	down
AC245060.2	-2.90854	-0.309598	-6.81543	1.09149e-05	2.92522e-05	3.70353	down
IGLV5-52	-2.90854	-0.309598	-6.81543	1.09149e-05	2.92522e-05	3.70353	down
IGLV1-51	-2.90854	-0.309598	-6.81543	1.09149e-05	2.92522e-05	3.70353	down
IGLV1-50	-2.90854	-0.309598	-6.81543	1.09149e-05	2.92522e-05	3.70353	down
IGLV9-49	-2.90854	-0.309598	-6.81543	1.09149e-05	2.92522e-05	3.70353	down
IGLV5-48	-2.90854	-0.309598	-6.81543	1.09149e-05	2.92522e-05	3.70353	down
IGLV1-47	-2.90854	-0.309598	-6.81543	1.09149e-05	2.92522e-05	3.70353	down
IGLV7-46	-2.90854	-0.309598	-6.81543	1.09149e-05	2.92522e-05	3.70353	down
IGLV5-45	-2.90854	-0.309598	-6.81543	1.09149e-05	2.92522e-05	3.70353	down
IGLV1-44	-2.90854	-0.309598	-6.81543	1.09149e-05	2.92522e-05	3.70353	down
IGLV7-43	-2.90854	-0.309598	-6.81543	1.09149e-05	2.92522e-05	3.70353	down
IGLVI-42	-2.90854	-0.309598	-6.81543	1.09149e-05	2.92522e-05	3.70353	down
IGLVVII-41-1	-2.90854	-0.309598	-6.81543	1.09149e-05	2.92522e-05	3.70353	down
IGLV1-41	-2.90854	-0.309598	-6.81543	1.09149e-05	2.92522e-05	3.70353	down
IGLV1-40	-2.90854	-0.309598	-6.81543	1.09149e-05	2.92522e-05	3.70353	down
IGLVI-38	-2.90854	-0.309598	-6.81543	1.09149e-05	2.92522e-05	3.70353	down
IGLV5-37	-2.90854	-0.309598	-6.81543	1.09149e-05	2.92522e-05	3.70353	down
IGLV1-36	-2.90854	-0.309598	-6.81543	1.09149e-05	2.92522e-05	3.70353	down
IGLV7-35	-2.90854	-0.309598	-6.81543	1.09149e-05	2.92522e-05	3.70353	down
ZNF280A	-2.90854	-0.309598	-6.81543	1.09149e-05	2.92522e-05	3.70353	down
PRAME	-2.90854	-0.309598	-6.81543	1.09149e-05	2.92522e-05	3.70353	down
IGLV2-34	-2.90854	-0.309598	-6.81543	1.09149e-05	2.92522e-05	3.70353	down
IGLV2-33	-2.90854	-0.309598	-6.81543	1.09149e-05	2.92522e-05	3.70353	down
IGLV3-32	-2.90854	-0.309598	-6.81543	1.09149e-05	2.92522e-05	3.70353	down
IGLV3-31	-2.90854	-0.309598	-6.81543	1.09149e-05	2.92522e-05	3.70353	down
IGLV3-30	-2.90854	-0.309598	-6.81543	1.09149e-05	2.92522e-05	3.70353	down
AC244250.4	-2.90854	-0.309598	-6.81543	1.09149e-05	2.92522e-05	3.70353	down
GGTLC2	-2.90854	-0.309598	-6.81543	1.09149e-05	2.92522e-05	3.70353	down
IGLV3-29	-2.90854	-0.309598	-6.81543	1.09149e-05	2.92522e-05	3.70353	down
IGLV2-28	-2.90854	-0.309598	-6.81543	1.09149e-05	2.92522e-05	3.70353	down
IGLV3-27	-2.90854	-0.309598	-6.81543	1.09149e-05	2.92522e-05	3.70353	down
IGLV3-26	-2.90854	-0.309598	-6.81543	1.09149e-05	2.92522e-05	3.70353	down
IGLVVI-25-1	-2.90854	-0.309598	-6.81543	1.09149e-05	2.92522e-05	3.70353	down
IGLV3-25	-2.90854	-0.309598	-6.81543	1.09149e-05	2.92522e-05	3.70353	down
AC244250.1	-2.90854	-0.309598	-6.81543	1.09149e-05	2.92522e-05	3.70353	down
IGLV3-24	-2.90854	-0.309598	-6.81543	1.09149e-05	2.92522e-05	3.70353	down
IGLV2-23	-2.90854	-0.309598	-6.81543	1.09149e-05	2.92522e-05	3.70353	down
IGLVVI-22-1	-2.90854	-0.309598	-6.81543	1.09149e-05	2.92522e-05	3.70353	down
IGLV3-22	-2.90854	-0.309598	-6.81543	1.09149e-05	2.92522e-05	3.70353	down
IGLV3-21	-2.90854	-0.309598	-6.81543	1.09149e-05	2.92522e-05	3.70353	down
IGLVI-20	-2.90854	-0.309598	-6.81543	1.09149e-05	2.92522e-05	3.70353	down
IGLV3-19	-2.90854	-0.309598	-6.81543	1.09149e-05	2.92522e-05	3.70353	down
IGLV2-18	-2.90854	-0.309598	-6.81543	1.09149e-05	2.92522e-05	3.70353	down
IGLV3-17	-2.90854	-0.309598	-6.81543	1.09149e-05	2.92522e-05	3.70353	down
IGLV3-16	-2.90854	-0.309598	-6.81543	1.09149e-05	2.92522e-05	3.70353	down
IGLV3-15	-2.90854	-0.309598	-6.81543	1.09149e-05	2.92522e-05	3.70353	down
IGLV2-14	-2.90854	-0.309598	-6.81543	1.09149e-05	2.92522e-05	3.70353	down
IGLV3-13	-2.90854	-0.309598	-6.81543	1.09149e-05	2.92522e-05	3.70353	down
IGLV3-12	-2.90854	-0.309598	-6.81543	1.09149e-05	2.92522e-05	3.70353	down
IGLV2-11	-2.90854	-0.309598	-6.81543	1.09149e-05	2.92522e-05	3.70353	down
IGLV3-10	-2.90854	-0.309598	-6.81543	1.09149e-05	2.92522e-05	3.70353	down
IGLV3-9	-2.90854	-0.309598	-6.81543	1.09149e-05	2.92522e-05	3.70353	down
IGLV2-8	-2.90854	-0.309598	-6.81543	1.09149e-05	2.92522e-05	3.70353	down
IGLV3-7	-2.90854	-0.309598	-6.81543	1.09149e-05	2.92522e-05	3.70353	down
IGLV3-6	-2.90854	-0.309598	-6.81543	1.09149e-05	2.92522e-05	3.70353	down
IGLV2-5	-2.90854	-0.309598	-6.81543	1.09149e-05	2.92522e-05	3.70353	down
IGLV3-4	-2.90854	-0.309598	-6.81543	1.09149e-05	2.92522e-05	3.70353	down
IGLV4-3	-2.90854	-0.309598	-6.81543	1.09149e-05	2.92522e-05	3.70353	down
IGLV3-2	-2.90854	-0.309598	-6.81543	1.09149e-05	2.92522e-05	3.70353	down
IGLV3-1	-2.90854	-0.309598	-6.81543	1.09149e-05	2.92522e-05	3.70353	down
IGLJ1	-2.90854	-0.309598	-6.81543	1.09149e-05	2.92522e-05	3.70353	down
IGLC1	-2.90854	-0.309598	-6.81543	1.09149e-05	2.92522e-05	3.70353	down
IGLJ2	-2.90854	-0.309598	-6.81543	1.09149e-05	2.92522e-05	3.70353	down
IGLC2	-2.90854	-0.309598	-6.81543	1.09149e-05	2.92522e-05	3.70353	down
IGLJ3	-2.90854	-0.309598	-6.81543	1.09149e-05	2.92522e-05	3.70353	down
IGLC3	-2.90854	-0.309598	-6.81543	1.09149e-05	2.92522e-05	3.70353	down
IGLJ4	-2.90854	-0.309598	-6.81543	1.09149e-05	2.92522e-05	3.70353	down
IGLC4	-2.90854	-0.309598	-6.81543	1.09149e-05	2.92522e-05	3.70353	down
IGLJ5	-2.90854	-0.309598	-6.81543	1.09149e-05	2.92522e-05	3.70353	down
IGLC5	-2.90854	-0.309598	-6.81543	1.09149e-05	2.92522e-05	3.70353	down
IGLJ6	-2.90854	-0.309598	-6.81543	1.09149e-05	2.92522e-05	3.70353	down
IGLC6	-2.90854	-0.309598	-6.81543	1.09149e-05	2.92522e-05	3.70353	down
IGLJ7	-2.90854	-0.309598	-6.81543	1.09149e-05	2.92522e-05	3.70353	down
IGLC7	-2.90854	-0.309598	-6.81543	1.09149e-05	2.92522e-05	3.70353	down
LINC02556	-2.90854	-0.309598	-6.81543	1.09149e-05	2.92522e-05	3.70353	down
FAM230I	-2.90854	-0.309598	-6.81543	1.09149e-05	2.92522e-05	3.70353	down
AP000345.3	-2.90854	-0.309598	-6.81543	1.09149e-05	2.92522e-05	3.70353	down
LINC02557	-2.90854	-0.309598	-6.81543	1.09149e-05	2.92522e-05	3.70353	down
PCAT14	-2.90854	-0.309598	-6.81543	1.09149e-05	2.92522e-05	3.70353	down
AP000345.1	-2.90854	-0.309598	-6.81543	1.09149e-05	2.92522e-05	3.70353	down
AC253536.6	-2.90854	-0.309598	-6.81543	1.09149e-05	2.92522e-05	3.70353	down
GSTT4	-2.90854	-0.309598	-6.81543	1.09149e-05	2.92522e-05	3.70353	down
AC253536.3	-2.90854	-0.309598	-6.81543	1.09149e-05	2.92522e-05	3.70353	down
SUSD2	-2.90854	-0.309598	-6.81543	1.09149e-05	2.92522e-05	3.70353	down
AP000355.1	-2.90854	-0.309598	-6.81543	1.09149e-05	2.92522e-05	3.70353	down
GGT1	-2.90854	-0.309598	-6.81543	1.09149e-05	2.92522e-05	3.70353	down
GGT1.1	-2.90854	-0.309598	-6.81543	1.09149e-05	2.92522e-05	3.70353	down
AP000356.2	-2.90854	-0.309598	-6.81543	1.09149e-05	2.92522e-05	3.70353	down
TMEM211	-2.90854	-0.309598	-6.81543	1.09149e-05	2.92522e-05	3.70353	down
AL022323.5	-2.90854	-0.309598	-6.81543	1.09149e-05	2.92522e-05	3.70353	down
AL022323.2	-2.90854	-0.309598	-6.81543	1.09149e-05	2.92522e-05	3.70353	down
CRYBB3	-2.90854	-0.309598	-6.81543	1.09149e-05	2.92522e-05	3.70353	down
Z99916.1	-2.90854	-0.309598	-6.81543	1.09149e-05	2.92522e-05	3.70353	down
Z99916.3	-2.90854	-0.309598	-6.81543	1.09149e-05	2.92522e-05	3.70353	down
AL022332.1	-2.90854	-0.309598	-6.81543	1.09149e-05	2.92522e-05	3.70353	down
AL022324.3	-2.90854	-0.309598	-6.81543	1.09149e-05	2.92522e-05	3.70353	down
AL008721.1	-2.90854	-0.309598	-6.81543	1.09149e-05	2.92522e-05	3.70353	down
IGLVIVOR22-1	-2.90854	-0.309598	-6.81543	1.09149e-05	2.92522e-05	3.70353	down
AL022329.1	-2.90854	-0.309598	-6.81543	1.09149e-05	2.92522e-05	3.70353	down
AL022329.2	-2.90854	-0.309598	-6.81543	1.09149e-05	2.92522e-05	3.70353	down
AL022329.3	-2.90854	-0.309598	-6.81543	1.09149e-05	2.92522e-05	3.70353	down
Z98949.1	-2.90854	-0.309598	-6.81543	1.09149e-05	2.92522e-05	3.70353	down
LINC02559	-2.90854	-0.309598	-6.81543	1.09149e-05	2.92522e-05	3.70353	down
AL022337.1	-2.90854	-0.309598	-6.81543	1.09149e-05	2.92522e-05	3.70353	down
AL080273.1	-2.90854	-0.309598	-6.81543	1.09149e-05	2.92522e-05	3.70353	down
CRYBA4	-2.90854	-0.309598	-6.81543	1.09149e-05	2.92522e-05	3.70353	down
Z97353.2	-2.90854	-0.309598	-6.81543	1.09149e-05	2.92522e-05	3.70353	down
AL008638.3	-2.90854	-0.309598	-6.81543	1.09149e-05	2.92522e-05	3.70353	down
AL008638.5	-2.90854	-0.309598	-6.81543	1.09149e-05	2.92522e-05	3.70353	down
AL008638.4	-2.90854	-0.309598	-6.81543	1.09149e-05	2.92522e-05	3.70353	down
AL008638.2	-2.90854	-0.309598	-6.81543	1.09149e-05	2.92522e-05	3.70353	down
AL008638.6	-2.90854	-0.309598	-6.81543	1.09149e-05	2.92522e-05	3.70353	down
AL021153.1	-2.90854	-0.309598	-6.81543	1.09149e-05	2.92522e-05	3.70353	down
AL020994.3	-2.90854	-0.309598	-6.81543	1.09149e-05	2.92522e-05	3.70353	down
LINC02554	-2.90854	-0.309598	-6.81543	1.09149e-05	2.92522e-05	3.70353	down
AL049536.1	-2.90854	-0.309598	-6.81543	1.09149e-05	2.92522e-05	3.70353	down
AL050402.2	-2.90854	-0.309598	-6.81543	1.09149e-05	2.92522e-05	3.70353	down
AL050402.1	-2.90854	-0.309598	-6.81543	1.09149e-05	2.92522e-05	3.70353	down
AL133456.1	-2.90854	-0.309598	-6.81543	1.09149e-05	2.92522e-05	3.70353	down
AL121885.2	-2.90854	-0.309598	-6.81543	1.09149e-05	2.92522e-05	3.70353	down
AL121885.3	-2.90854	-0.309598	-6.81543	1.09149e-05	2.92522e-05	3.70353	down
AL121885.1	-2.90854	-0.309598	-6.81543	1.09149e-05	2.92522e-05	3.70353	down
Z93930.3	-2.90854	-0.309598	-6.81543	1.09149e-05	2.92522e-05	3.70353	down
ZNRF3-IT1	-2.90854	-0.309598	-6.81543	1.09149e-05	2.92522e-05	3.70353	down
AC002059.1	-2.90854	-0.309598	-6.81543	1.09149e-05	2.92522e-05	3.70353	down
RFPL1	-2.90854	-0.309598	-6.81543	1.09149e-05	2.92522e-05	3.70353	down
AC000035.1	-2.90854	-0.309598	-6.81543	1.09149e-05	2.92522e-05	3.70353	down
AC005529.1	-2.90854	-0.309598	-6.81543	1.09149e-05	2.92522e-05	3.70353	down
AC004882.1	-2.90854	-0.309598	-6.81543	1.09149e-05	2.92522e-05	3.70353	down
AC004882.2	-2.90854	-0.309598	-6.81543	1.09149e-05	2.92522e-05	3.70353	down
CABP7	-2.90854	-0.309598	-6.81543	1.09149e-05	2.92522e-05	3.70353	down
AC004882.3	-2.90854	-0.309598	-6.81543	1.09149e-05	2.92522e-05	3.70353	down
AC002378.1	-2.90854	-0.309598	-6.81543	1.09149e-05	2.92522e-05	3.70353	down
LIF-AS1	-2.90854	-0.309598	-6.81543	1.09149e-05	2.92522e-05	3.70353	down
AC004264.1	-2.90854	-0.309598	-6.81543	1.09149e-05	2.92522e-05	3.70353	down
OSM	-2.90854	-0.309598	-6.81543	1.09149e-05	2.92522e-05	3.70353	down
AC004832.5	-2.90854	-0.309598	-6.81543	1.09149e-05	2.92522e-05	3.70353	down
AC004832.4	-2.90854	-0.309598	-6.81543	1.09149e-05	2.92522e-05	3.70353	down
AC004832.6	-2.90854	-0.309598	-6.81543	1.09149e-05	2.92522e-05	3.70353	down
SEC14L3	-2.90854	-0.309598	-6.81543	1.09149e-05	2.92522e-05	3.70353	down
AC004832.1	-2.90854	-0.309598	-6.81543	1.09149e-05	2.92522e-05	3.70353	down
AC004542.1	-2.90854	-0.309598	-6.81543	1.09149e-05	2.92522e-05	3.70353	down
AC005005.3	-2.90854	-0.309598	-6.81543	1.09149e-05	2.92522e-05	3.70353	down
RNF185-AS1	-2.90854	-0.309598	-6.81543	1.09149e-05	2.92522e-05	3.70353	down
AL096701.3	-2.90854	-0.309598	-6.81543	1.09149e-05	2.92522e-05	3.70353	down
AL008719.1	-2.90854	-0.309598	-6.81543	1.09149e-05	2.92522e-05	3.70353	down
Z83839.2	-2.90854	-0.309598	-6.81543	1.09149e-05	2.92522e-05	3.70353	down
C22orf42	-2.90854	-0.309598	-6.81543	1.09149e-05	2.92522e-05	3.70353	down
AL008723.1	-2.90854	-0.309598	-6.81543	1.09149e-05	2.92522e-05	3.70353	down
IGLCOR22-1	-2.90854	-0.309598	-6.81543	1.09149e-05	2.92522e-05	3.70353	down
AL021937.3	-2.90854	-0.309598	-6.81543	1.09149e-05	2.92522e-05	3.70353	down
RFPL3	-2.90854	-0.309598	-6.81543	1.09149e-05	2.92522e-05	3.70353	down
IGLCOR22-2	-2.90854	-0.309598	-6.81543	1.09149e-05	2.92522e-05	3.70353	down
IGLVIVOR22-2	-2.90854	-0.309598	-6.81543	1.09149e-05	2.92522e-05	3.70353	down
Z82246.1	-2.90854	-0.309598	-6.81543	1.09149e-05	2.92522e-05	3.70353	down
Z82198.1	-2.90854	-0.309598	-6.81543	1.09149e-05	2.92522e-05	3.70353	down
Z82198.2	-2.90854	-0.309598	-6.81543	1.09149e-05	2.92522e-05	3.70353	down
Z82173.1	-2.90854	-0.309598	-6.81543	1.09149e-05	2.92522e-05	3.70353	down
LARGE-IT1	-2.90854	-0.309598	-6.81543	1.09149e-05	2.92522e-05	3.70353	down
Z68323.1	-2.90854	-0.309598	-6.81543	1.09149e-05	2.92522e-05	3.70353	down
AL021877.2	-2.90854	-0.309598	-6.81543	1.09149e-05	2.92522e-05	3.70353	down
Z82196.1	-2.90854	-0.309598	-6.81543	1.09149e-05	2.92522e-05	3.70353	down
Z82196.2	-2.90854	-0.309598	-6.81543	1.09149e-05	2.92522e-05	3.70353	down
ISX	-2.90854	-0.309598	-6.81543	1.09149e-05	2.92522e-05	3.70353	down
Z99755.2	-2.90854	-0.309598	-6.81543	1.09149e-05	2.92522e-05	3.70353	down
AL008635.1	-2.90854	-0.309598	-6.81543	1.09149e-05	2.92522e-05	3.70353	down
Z82244.2	-2.90854	-0.309598	-6.81543	1.09149e-05	2.92522e-05	3.70353	down
Z82244.1	-2.90854	-0.309598	-6.81543	1.09149e-05	2.92522e-05	3.70353	down
AL022334.2	-2.90854	-0.309598	-6.81543	1.09149e-05	2.92522e-05	3.70353	down
AL049747.1	-2.90854	-0.309598	-6.81543	1.09149e-05	2.92522e-05	3.70353	down
AL049748.1	-2.90854	-0.309598	-6.81543	1.09149e-05	2.92522e-05	3.70353	down
APOL5	-2.90854	-0.309598	-6.81543	1.09149e-05	2.92522e-05	3.70353	down
Z95114.4	-2.90854	-0.309598	-6.81543	1.09149e-05	2.92522e-05	3.70353	down
Z95114.2	-2.90854	-0.309598	-6.81543	1.09149e-05	2.92522e-05	3.70353	down
AL022313.3	-2.90854	-0.309598	-6.81543	1.09149e-05	2.92522e-05	3.70353	down
AL022313.4	-2.90854	-0.309598	-6.81543	1.09149e-05	2.92522e-05	3.70353	down
AL049749.1	-2.90854	-0.309598	-6.81543	1.09149e-05	2.92522e-05	3.70353	down
Z80897.2	-2.90854	-0.309598	-6.81543	1.09149e-05	2.92522e-05	3.70353	down
Z80897.1	-2.90854	-0.309598	-6.81543	1.09149e-05	2.92522e-05	3.70353	down
Z82185.1	-2.90854	-0.309598	-6.81543	1.09149e-05	2.92522e-05	3.70353	down
NCF4-AS1	-2.90854	-0.309598	-6.81543	1.09149e-05	2.92522e-05	3.70353	down
NCF4	-2.90854	-0.309598	-6.81543	1.09149e-05	2.92522e-05	3.70353	down
CSF2RB	-2.90854	-0.309598	-6.81543	1.09149e-05	2.92522e-05	3.70353	down
Z82180.1	-2.90854	-0.309598	-6.81543	1.09149e-05	2.92522e-05	3.70353	down
AL022314.1	-2.90854	-0.309598	-6.81543	1.09149e-05	2.92522e-05	3.70353	down
IL2RB	-2.90854	-0.309598	-6.81543	1.09149e-05	2.92522e-05	3.70353	down
SSTR3	-2.90854	-0.309598	-6.81543	1.09149e-05	2.92522e-05	3.70353	down
CYTH4	-2.90854	-0.309598	-6.81543	1.09149e-05	2.92522e-05	3.70353	down
Z94160.1	-2.90854	-0.309598	-6.81543	1.09149e-05	2.92522e-05	3.70353	down
Z94160.2	-2.90854	-0.309598	-6.81543	1.09149e-05	2.92522e-05	3.70353	down
AL022315.1	-2.90854	-0.309598	-6.81543	1.09149e-05	2.92522e-05	3.70353	down
AL031587.3	-2.90854	-0.309598	-6.81543	1.09149e-05	2.92522e-05	3.70353	down
AL031587.1	-2.90854	-0.309598	-6.81543	1.09149e-05	2.92522e-05	3.70353	down
AL031587.4	-2.90854	-0.309598	-6.81543	1.09149e-05	2.92522e-05	3.70353	down
AL020993.1	-2.90854	-0.309598	-6.81543	1.09149e-05	2.92522e-05	3.70353	down
Z98749.1	-2.90854	-0.309598	-6.81543	1.09149e-05	2.92522e-05	3.70353	down
Z97056.2	-2.90854	-0.309598	-6.81543	1.09149e-05	2.92522e-05	3.70353	down
Z97056.1	-2.90854	-0.309598	-6.81543	1.09149e-05	2.92522e-05	3.70353	down
KCNJ4	-2.90854	-0.309598	-6.81543	1.09149e-05	2.92522e-05	3.70353	down
Z97056.3	-2.90854	-0.309598	-6.81543	1.09149e-05	2.92522e-05	3.70353	down
AL021707.5	-2.90854	-0.309598	-6.81543	1.09149e-05	2.92522e-05	3.70353	down
AL021707.3	-2.90854	-0.309598	-6.81543	1.09149e-05	2.92522e-05	3.70353	down
AL021707.8	-2.90854	-0.309598	-6.81543	1.09149e-05	2.92522e-05	3.70353	down
AL021707.7	-2.90854	-0.309598	-6.81543	1.09149e-05	2.92522e-05	3.70353	down
AL022318.1	-2.90854	-0.309598	-6.81543	1.09149e-05	2.92522e-05	3.70353	down
APOBEC3A	-2.90854	-0.309598	-6.81543	1.09149e-05	2.92522e-05	3.70353	down
APOBEC3H	-2.90854	-0.309598	-6.81543	1.09149e-05	2.92522e-05	3.70353	down
AL022326.1	-2.90854	-0.309598	-6.81543	1.09149e-05	2.92522e-05	3.70353	down
MGAT3-AS1	-2.90854	-0.309598	-6.81543	1.09149e-05	2.92522e-05	3.70353	down
AL022312.1	-2.90854	-0.309598	-6.81543	1.09149e-05	2.92522e-05	3.70353	down
CACNA1I	-2.90854	-0.309598	-6.81543	1.09149e-05	2.92522e-05	3.70353	down
ENTHD1	-2.90854	-0.309598	-6.81543	1.09149e-05	2.92522e-05	3.70353	down
Z82206.1	-2.90854	-0.309598	-6.81543	1.09149e-05	2.92522e-05	3.70353	down
FAM83F	-2.90854	-0.309598	-6.81543	1.09149e-05	2.92522e-05	3.70353	down
AL022238.3	-2.90854	-0.309598	-6.81543	1.09149e-05	2.92522e-05	3.70353	down
DNAJB7	-2.90854	-0.309598	-6.81543	1.09149e-05	2.92522e-05	3.70353	down
AL008582.1	-2.90854	-0.309598	-6.81543	1.09149e-05	2.92522e-05	3.70353	down
Z99716.1	-2.90854	-0.309598	-6.81543	1.09149e-05	2.92522e-05	3.70353	down
AL022316.1	-2.90854	-0.309598	-6.81543	1.09149e-05	2.92522e-05	3.70353	down
Z82214.1	-2.90854	-0.309598	-6.81543	1.09149e-05	2.92522e-05	3.70353	down
Z99756.1	-2.90854	-0.309598	-6.81543	1.09149e-05	2.92522e-05	3.70353	down
LINC01639	-2.90854	-0.309598	-6.81543	1.09149e-05	2.92522e-05	3.70353	down
BX546033.1	-2.90854	-0.309598	-6.81543	1.09149e-05	2.92522e-05	3.70353	down
PNPLA5	-2.90854	-0.309598	-6.81543	1.09149e-05	2.92522e-05	3.70353	down
AL033543.1	-2.90854	-0.309598	-6.81543	1.09149e-05	2.92522e-05	3.70353	down
LINC01656	-2.90854	-0.309598	-6.81543	1.09149e-05	2.92522e-05	3.70353	down
LINC00207	-2.90854	-0.309598	-6.81543	1.09149e-05	2.92522e-05	3.70353	down
LINC00229	-2.90854	-0.309598	-6.81543	1.09149e-05	2.92522e-05	3.70353	down
Z82243.1	-2.90854	-0.309598	-6.81543	1.09149e-05	2.92522e-05	3.70353	down
AL008718.2	-2.90854	-0.309598	-6.81543	1.09149e-05	2.92522e-05	3.70353	down
UPK3A	-2.90854	-0.309598	-6.81543	1.09149e-05	2.92522e-05	3.70353	down
AL021391.1	-2.90854	-0.309598	-6.81543	1.09149e-05	2.92522e-05	3.70353	down
LINC01589	-2.90854	-0.309598	-6.81543	1.09149e-05	2.92522e-05	3.70353	down
BX324167.2	-2.90854	-0.309598	-6.81543	1.09149e-05	2.92522e-05	3.70353	down
BX324167.1	-2.90854	-0.309598	-6.81543	1.09149e-05	2.92522e-05	3.70353	down
PRR34	-2.90854	-0.309598	-6.81543	1.09149e-05	2.92522e-05	3.70353	down
GTSE1-DT	-2.90854	-0.309598	-6.81543	1.09149e-05	2.92522e-05	3.70353	down
AL021392.1	-2.90854	-0.309598	-6.81543	1.09149e-05	2.92522e-05	3.70353	down
Z82186.1	-2.90854	-0.309598	-6.81543	1.09149e-05	2.92522e-05	3.70353	down
LINC01644	-2.90854	-0.309598	-6.81543	1.09149e-05	2.92522e-05	3.70353	down
LINC00898	-2.90854	-0.309598	-6.81543	1.09149e-05	2.92522e-05	3.70353	down
FP325330.3	-2.90854	-0.309598	-6.81543	1.09149e-05	2.92522e-05	3.70353	down
FP325330.1	-2.90854	-0.309598	-6.81543	1.09149e-05	2.92522e-05	3.70353	down
FP325330.2	-2.90854	-0.309598	-6.81543	1.09149e-05	2.92522e-05	3.70353	down
BX284656.2	-2.90854	-0.309598	-6.81543	1.09149e-05	2.92522e-05	3.70353	down
BX284656.1	-2.90854	-0.309598	-6.81543	1.09149e-05	2.92522e-05	3.70353	down
AL008720.1	-2.90854	-0.309598	-6.81543	1.09149e-05	2.92522e-05	3.70353	down
Z72006.1	-2.90854	-0.309598	-6.81543	1.09149e-05	2.92522e-05	3.70353	down
Z82249.1	-2.90854	-0.309598	-6.81543	1.09149e-05	2.92522e-05	3.70353	down
Z84468.2	-2.90854	-0.309598	-6.81543	1.09149e-05	2.92522e-05	3.70353	down
LINC01310	-2.90854	-0.309598	-6.81543	1.09149e-05	2.92522e-05	3.70353	down
AL078622.1	-2.90854	-0.309598	-6.81543	1.09149e-05	2.92522e-05	3.70353	down
Z82202.2	-2.90854	-0.309598	-6.81543	1.09149e-05	2.92522e-05	3.70353	down
Z82202.1	-2.90854	-0.309598	-6.81543	1.09149e-05	2.92522e-05	3.70353	down
AC207130.1	-2.90854	-0.309598	-6.81543	1.09149e-05	2.92522e-05	3.70353	down
C22orf34	-2.90854	-0.309598	-6.81543	1.09149e-05	2.92522e-05	3.70353	down
AL008636.1	-2.90854	-0.309598	-6.81543	1.09149e-05	2.92522e-05	3.70353	down
AL031593.1	-2.90854	-0.309598	-6.81543	1.09149e-05	2.92522e-05	3.70353	down
Z97192.1	-2.90854	-0.309598	-6.81543	1.09149e-05	2.92522e-05	3.70353	down
Z97192.2	-2.90854	-0.309598	-6.81543	1.09149e-05	2.92522e-05	3.70353	down
Z97192.3	-2.90854	-0.309598	-6.81543	1.09149e-05	2.92522e-05	3.70353	down
Z97192.4	-2.90854	-0.309598	-6.81543	1.09149e-05	2.92522e-05	3.70353	down
AL023802.1	-2.90854	-0.309598	-6.81543	1.09149e-05	2.92522e-05	3.70353	down
AL117328.2	-2.90854	-0.309598	-6.81543	1.09149e-05	2.92522e-05	3.70353	down
IL17REL	-2.90854	-0.309598	-6.81543	1.09149e-05	2.92522e-05	3.70353	down
TTLL8	-2.90854	-0.309598	-6.81543	1.09149e-05	2.92522e-05	3.70353	down
AL034546.1	-2.90854	-0.309598	-6.81543	1.09149e-05	2.92522e-05	3.70353	down
AL022328.3	-2.90854	-0.309598	-6.81543	1.09149e-05	2.92522e-05	3.70353	down
CR559946.1	-2.90854	-0.309598	-6.81543	1.09149e-05	2.92522e-05	3.70353	down
CR559946.2	-2.90854	-0.309598	-6.81543	1.09149e-05	2.92522e-05	3.70353	down
MIOX	-2.90854	-0.309598	-6.81543	1.09149e-05	2.92522e-05	3.70353	down
U62317.2	-2.90854	-0.309598	-6.81543	1.09149e-05	2.92522e-05	3.70353	down
U62317.4	-2.90854	-0.309598	-6.81543	1.09149e-05	2.92522e-05	3.70353	down
U62317.1	-2.90854	-0.309598	-6.81543	1.09149e-05	2.92522e-05	3.70353	down
KLHDC7B	-2.90854	-0.309598	-6.81543	1.09149e-05	2.92522e-05	3.70353	down
U62317.3	-2.90854	-0.309598	-6.81543	1.09149e-05	2.92522e-05	3.70353	down
AC000050.1	-2.90854	-0.309598	-6.81543	1.09149e-05	2.92522e-05	3.70353	down
AC000036.1	-2.90854	-0.309598	-6.81543	1.09149e-05	2.92522e-05	3.70353	down
ACR	-2.90854	-0.309598	-6.81543	1.09149e-05	2.92522e-05	3.70353	down
AC002056.2	-2.90854	-0.309598	-6.81543	1.09149e-05	2.92522e-05	3.70353	down
AL732314.6	-2.90854	-0.309598	-6.81543	1.09149e-05	2.92522e-05	3.70353	down
AL732314.4	-2.90854	-0.309598	-6.81543	1.09149e-05	2.92522e-05	3.70353	down
AL672277.1	-2.90854	-0.309598	-6.81543	1.09149e-05	2.92522e-05	3.70353	down
P2RY8	-2.90854	-0.309598	-6.81543	1.09149e-05	2.92522e-05	3.70353	down
AL683807.2	-2.90854	-0.309598	-6.81543	1.09149e-05	2.92522e-05	3.70353	down
GYG2-AS1	-2.90854	-0.309598	-6.81543	1.09149e-05	2.92522e-05	3.70353	down
ARSD-AS1	-2.90854	-0.309598	-6.81543	1.09149e-05	2.92522e-05	3.70353	down
ARSH	-2.90854	-0.309598	-6.81543	1.09149e-05	2.92522e-05	3.70353	down
AC074035.1	-2.90854	-0.309598	-6.81543	1.09149e-05	2.92522e-05	3.70353	down
AC110995.1	-2.90854	-0.309598	-6.81543	1.09149e-05	2.92522e-05	3.70353	down
VCX3A	-2.90854	-0.309598	-6.81543	1.09149e-05	2.92522e-05	3.70353	down
VCX	-2.90854	-0.309598	-6.81543	1.09149e-05	2.92522e-05	3.70353	down
VCX2	-2.90854	-0.309598	-6.81543	1.09149e-05	2.92522e-05	3.70353	down
VCX3B	-2.90854	-0.309598	-6.81543	1.09149e-05	2.92522e-05	3.70353	down
AC006062.1	-2.90854	-0.309598	-6.81543	1.09149e-05	2.92522e-05	3.70353	down
AC003685.1	-2.90854	-0.309598	-6.81543	1.09149e-05	2.92522e-05	3.70353	down
AC074281.2	-2.90854	-0.309598	-6.81543	1.09149e-05	2.92522e-05	3.70353	down
AC003684.1	-2.90854	-0.309598	-6.81543	1.09149e-05	2.92522e-05	3.70353	down
CLDN34	-2.90854	-0.309598	-6.81543	1.09149e-05	2.92522e-05	3.70353	down
AMELX	-2.90854	-0.309598	-6.81543	1.09149e-05	2.92522e-05	3.70353	down
AC004554.2	-2.90854	-0.309598	-6.81543	1.09149e-05	2.92522e-05	3.70353	down
FRMPD4-AS1	-2.90854	-0.309598	-6.81543	1.09149e-05	2.92522e-05	3.70353	down
TLR7	-2.90854	-0.309598	-6.81543	1.09149e-05	2.92522e-05	3.70353	down
TLR8-AS1	-2.90854	-0.309598	-6.81543	1.09149e-05	2.92522e-05	3.70353	down
TLR8	-2.90854	-0.309598	-6.81543	1.09149e-05	2.92522e-05	3.70353	down
FAM9C	-2.90854	-0.309598	-6.81543	1.09149e-05	2.92522e-05	3.70353	down
AC079171.1	-2.90854	-0.309598	-6.81543	1.09149e-05	2.92522e-05	3.70353	down
LINC02154	-2.90854	-0.309598	-6.81543	1.09149e-05	2.92522e-05	3.70353	down
AC004674.1	-2.90854	-0.309598	-6.81543	1.09149e-05	2.92522e-05	3.70353	down
ATXN3L	-2.90854	-0.309598	-6.81543	1.09149e-05	2.92522e-05	3.70353	down
AC003035.1	-2.90854	-0.309598	-6.81543	1.09149e-05	2.92522e-05	3.70353	down
ACE2	-2.90854	-0.309598	-6.81543	1.09149e-05	2.92522e-05	3.70353	down
AC097625.1	-2.90854	-0.309598	-6.81543	1.09149e-05	2.92522e-05	3.70353	down
AC078993.1	-2.90854	-0.309598	-6.81543	1.09149e-05	2.92522e-05	3.70353	down
MAGEB17	-2.90854	-0.309598	-6.81543	1.09149e-05	2.92522e-05	3.70353	down
Z93022.1	-2.90854	-0.309598	-6.81543	1.09149e-05	2.92522e-05	3.70353	down
PPEF1-AS1	-2.90854	-0.309598	-6.81543	1.09149e-05	2.92522e-05	3.70353	down
PHKA2-AS1	-2.90854	-0.309598	-6.81543	1.09149e-05	2.92522e-05	3.70353	down
AL928596.1	-2.90854	-0.309598	-6.81543	1.09149e-05	2.92522e-05	3.70353	down
AL807740.1	-2.90854	-0.309598	-6.81543	1.09149e-05	2.92522e-05	3.70353	down
BX088723.1	-2.90854	-0.309598	-6.81543	1.09149e-05	2.92522e-05	3.70353	down
CBLL2	-2.90854	-0.309598	-6.81543	1.09149e-05	2.92522e-05	3.70353	down
DDX53	-2.90854	-0.309598	-6.81543	1.09149e-05	2.92522e-05	3.70353	down
CXorf58	-2.90854	-0.309598	-6.81543	1.09149e-05	2.92522e-05	3.70353	down
PCYT1B-AS1	-2.90854	-0.309598	-6.81543	1.09149e-05	2.92522e-05	3.70353	down
MAGEB18	-2.90854	-0.309598	-6.81543	1.09149e-05	2.92522e-05	3.70353	down
MAGEB6B	-2.90854	-0.309598	-6.81543	1.09149e-05	2.92522e-05	3.70353	down
MAGEB6	-2.90854	-0.309598	-6.81543	1.09149e-05	2.92522e-05	3.70353	down
MAGEB5	-2.90854	-0.309598	-6.81543	1.09149e-05	2.92522e-05	3.70353	down
VENTXP1	-2.90854	-0.309598	-6.81543	1.09149e-05	2.92522e-05	3.70353	down
PPP4R3C	-2.90854	-0.309598	-6.81543	1.09149e-05	2.92522e-05	3.70353	down
MAGEB10	-2.90854	-0.309598	-6.81543	1.09149e-05	2.92522e-05	3.70353	down
DCAF8L1	-2.90854	-0.309598	-6.81543	1.09149e-05	2.92522e-05	3.70353	down
AC112495.1	-2.90854	-0.309598	-6.81543	1.09149e-05	2.92522e-05	3.70353	down
MAGEB2	-2.90854	-0.309598	-6.81543	1.09149e-05	2.92522e-05	3.70353	down
MAGEB3	-2.90854	-0.309598	-6.81543	1.09149e-05	2.92522e-05	3.70353	down
MAGEB4	-2.90854	-0.309598	-6.81543	1.09149e-05	2.92522e-05	3.70353	down
MAGEB1	-2.90854	-0.309598	-6.81543	1.09149e-05	2.92522e-05	3.70353	down
NR0B1	-2.90854	-0.309598	-6.81543	1.09149e-05	2.92522e-05	3.70353	down
CXorf21	-2.90854	-0.309598	-6.81543	1.09149e-05	2.92522e-05	3.70353	down
AC112496.1	-2.90854	-0.309598	-6.81543	1.09149e-05	2.92522e-05	3.70353	down
TAB3-AS1	-2.90854	-0.309598	-6.81543	1.09149e-05	2.92522e-05	3.70353	down
TAB3-AS2	-2.90854	-0.309598	-6.81543	1.09149e-05	2.92522e-05	3.70353	down
FTHL17	-2.90854	-0.309598	-6.81543	1.09149e-05	2.92522e-05	3.70353	down
AC079177.1	-2.90854	-0.309598	-6.81543	1.09149e-05	2.92522e-05	3.70353	down
DMD-AS3	-2.90854	-0.309598	-6.81543	1.09149e-05	2.92522e-05	3.70353	down
FAM47A	-2.90854	-0.309598	-6.81543	1.09149e-05	2.92522e-05	3.70353	down
FAM47B	-2.90854	-0.309598	-6.81543	1.09149e-05	2.92522e-05	3.70353	down
MAGEB16	-2.90854	-0.309598	-6.81543	1.09149e-05	2.92522e-05	3.70353	down
FAM47C	-2.90854	-0.309598	-6.81543	1.09149e-05	2.92522e-05	3.70353	down
HYPM	-2.90854	-0.309598	-6.81543	1.09149e-05	2.92522e-05	3.70353	down
AL121578.2	-2.90854	-0.309598	-6.81543	1.09149e-05	2.92522e-05	3.70353	down
AL606748.1	-2.90854	-0.309598	-6.81543	1.09149e-05	2.92522e-05	3.70353	down
AF241728.1	-2.90854	-0.309598	-6.81543	1.09149e-05	2.92522e-05	3.70353	down
MID1IP1-AS1	-2.90854	-0.309598	-6.81543	1.09149e-05	2.92522e-05	3.70353	down
AC108879.1	-2.90854	-0.309598	-6.81543	1.09149e-05	2.92522e-05	3.70353	down
LINC01281	-2.90854	-0.309598	-6.81543	1.09149e-05	2.92522e-05	3.70353	down
LINC01282	-2.90854	-0.309598	-6.81543	1.09149e-05	2.92522e-05	3.70353	down
LINC01283	-2.90854	-0.309598	-6.81543	1.09149e-05	2.92522e-05	3.70353	down
AL592164.1	-2.90854	-0.309598	-6.81543	1.09149e-05	2.92522e-05	3.70353	down
AL592164.2	-2.90854	-0.309598	-6.81543	1.09149e-05	2.92522e-05	3.70353	down
AC092198.1	-2.90854	-0.309598	-6.81543	1.09149e-05	2.92522e-05	3.70353	down
AC091806.1	-2.90854	-0.309598	-6.81543	1.09149e-05	2.92522e-05	3.70353	down
AC092473.2	-2.90854	-0.309598	-6.81543	1.09149e-05	2.92522e-05	3.70353	down
NYX	-2.90854	-0.309598	-6.81543	1.09149e-05	2.92522e-05	3.70353	down
CASK-AS1	-2.90854	-0.309598	-6.81543	1.09149e-05	2.92522e-05	3.70353	down
AL133329.1	-2.90854	-0.309598	-6.81543	1.09149e-05	2.92522e-05	3.70353	down
Z94277.1	-2.90854	-0.309598	-6.81543	1.09149e-05	2.92522e-05	3.70353	down
PPP1R2C	-2.90854	-0.309598	-6.81543	1.09149e-05	2.92522e-05	3.70353	down
PINCR	-2.90854	-0.309598	-6.81543	1.09149e-05	2.92522e-05	3.70353	down
NDP-AS1	-2.90854	-0.309598	-6.81543	1.09149e-05	2.92522e-05	3.70353	down
DUSP21	-2.90854	-0.309598	-6.81543	1.09149e-05	2.92522e-05	3.70353	down
DIPK2B	-2.90854	-0.309598	-6.81543	1.09149e-05	2.92522e-05	3.70353	down
AC136489.1	-2.90854	-0.309598	-6.81543	1.09149e-05	2.92522e-05	3.70353	down
AC234772.2	-2.90854	-0.309598	-6.81543	1.09149e-05	2.92522e-05	3.70353	down
AL031584.3	-2.90854	-0.309598	-6.81543	1.09149e-05	2.92522e-05	3.70353	down
LINC01186	-2.90854	-0.309598	-6.81543	1.09149e-05	2.92522e-05	3.70353	down
AL139811.3	-2.90854	-0.309598	-6.81543	1.09149e-05	2.92522e-05	3.70353	down
AL591503.1	-2.90854	-0.309598	-6.81543	1.09149e-05	2.92522e-05	3.70353	down
SPACA5	-2.90854	-0.309598	-6.81543	1.09149e-05	2.92522e-05	3.70353	down
AC244636.3	-2.90854	-0.309598	-6.81543	1.09149e-05	2.92522e-05	3.70353	down
SPACA5B	-2.90854	-0.309598	-6.81543	1.09149e-05	2.92522e-05	3.70353	down
SSX5	-2.90854	-0.309598	-6.81543	1.09149e-05	2.92522e-05	3.70353	down
SSX1	-2.90854	-0.309598	-6.81543	1.09149e-05	2.92522e-05	3.70353	down
AL606490.3	-2.90854	-0.309598	-6.81543	1.09149e-05	2.92522e-05	3.70353	down
SSX3	-2.90854	-0.309598	-6.81543	1.09149e-05	2.92522e-05	3.70353	down
SSX4	-2.90854	-0.309598	-6.81543	1.09149e-05	2.92522e-05	3.70353	down
SSX4B	-2.90854	-0.309598	-6.81543	1.09149e-05	2.92522e-05	3.70353	down
WAS	-2.90854	-0.309598	-6.81543	1.09149e-05	2.92522e-05	3.70353	down
GLOD5	-2.90854	-0.309598	-6.81543	1.09149e-05	2.92522e-05	3.70353	down
GATA1	-2.90854	-0.309598	-6.81543	1.09149e-05	2.92522e-05	3.70353	down
SYP-AS1	-2.90854	-0.309598	-6.81543	1.09149e-05	2.92522e-05	3.70353	down
GAGE12J	-2.90854	-0.309598	-6.81543	1.09149e-05	2.92522e-05	3.70353	down
GAGE13	-2.90854	-0.309598	-6.81543	1.09149e-05	2.92522e-05	3.70353	down
GAGE2E	-2.90854	-0.309598	-6.81543	1.09149e-05	2.92522e-05	3.70353	down
GAGE12B	-2.90854	-0.309598	-6.81543	1.09149e-05	2.92522e-05	3.70353	down
GAGE12C	-2.90854	-0.309598	-6.81543	1.09149e-05	2.92522e-05	3.70353	down
GAGE12D	-2.90854	-0.309598	-6.81543	1.09149e-05	2.92522e-05	3.70353	down
GAGE12F	-2.90854	-0.309598	-6.81543	1.09149e-05	2.92522e-05	3.70353	down
GAGE12E	-2.90854	-0.309598	-6.81543	1.09149e-05	2.92522e-05	3.70353	down
GAGE12G	-2.90854	-0.309598	-6.81543	1.09149e-05	2.92522e-05	3.70353	down
GAGE12H	-2.90854	-0.309598	-6.81543	1.09149e-05	2.92522e-05	3.70353	down
GAGE1	-2.90854	-0.309598	-6.81543	1.09149e-05	2.92522e-05	3.70353	down
GAGE2A	-2.90854	-0.309598	-6.81543	1.09149e-05	2.92522e-05	3.70353	down
PAGE1	-2.90854	-0.309598	-6.81543	1.09149e-05	2.92522e-05	3.70353	down
AKAP4	-2.90854	-0.309598	-6.81543	1.09149e-05	2.92522e-05	3.70353	down
BMP15	-2.90854	-0.309598	-6.81543	1.09149e-05	2.92522e-05	3.70353	down
AC233976.2	-2.90854	-0.309598	-6.81543	1.09149e-05	2.92522e-05	3.70353	down
EZHIP	-2.90854	-0.309598	-6.81543	1.09149e-05	2.92522e-05	3.70353	down
LINC01496	-2.90854	-0.309598	-6.81543	1.09149e-05	2.92522e-05	3.70353	down
CENPVL2	-2.90854	-0.309598	-6.81543	1.09149e-05	2.92522e-05	3.70353	down
CENPVL1	-2.90854	-0.309598	-6.81543	1.09149e-05	2.92522e-05	3.70353	down
AC239585.1	-2.90854	-0.309598	-6.81543	1.09149e-05	2.92522e-05	3.70353	down
AC239585.2	-2.90854	-0.309598	-6.81543	1.09149e-05	2.92522e-05	3.70353	down
AC245177.1	-2.90854	-0.309598	-6.81543	1.09149e-05	2.92522e-05	3.70353	down
XAGE2	-2.90854	-0.309598	-6.81543	1.09149e-05	2.92522e-05	3.70353	down
XAGE1A	-2.90854	-0.309598	-6.81543	1.09149e-05	2.92522e-05	3.70353	down
XAGE1B	-2.90854	-0.309598	-6.81543	1.09149e-05	2.92522e-05	3.70353	down
SSX7	-2.90854	-0.309598	-6.81543	1.09149e-05	2.92522e-05	3.70353	down
SSX2	-2.90854	-0.309598	-6.81543	1.09149e-05	2.92522e-05	3.70353	down
SSX2B	-2.90854	-0.309598	-6.81543	1.09149e-05	2.92522e-05	3.70353	down
SPANXN5	-2.90854	-0.309598	-6.81543	1.09149e-05	2.92522e-05	3.70353	down
XAGE5	-2.90854	-0.309598	-6.81543	1.09149e-05	2.92522e-05	3.70353	down
XAGE3	-2.90854	-0.309598	-6.81543	1.09149e-05	2.92522e-05	3.70353	down
FAM156B	-2.90854	-0.309598	-6.81543	1.09149e-05	2.92522e-05	3.70353	down
AC234031.1	-2.90854	-0.309598	-6.81543	1.09149e-05	2.92522e-05	3.70353	down
AL591212.1	-2.90854	-0.309598	-6.81543	1.09149e-05	2.92522e-05	3.70353	down
KDM5C-IT1	-2.90854	-0.309598	-6.81543	1.09149e-05	2.92522e-05	3.70353	down
AC233728.1	-2.90854	-0.309598	-6.81543	1.09149e-05	2.92522e-05	3.70353	down
ALAS2	-2.90854	-0.309598	-6.81543	1.09149e-05	2.92522e-05	3.70353	down
PAGE2B	-2.90854	-0.309598	-6.81543	1.09149e-05	2.92522e-05	3.70353	down
PAGE2	-2.90854	-0.309598	-6.81543	1.09149e-05	2.92522e-05	3.70353	down
MTRNR2L10	-2.90854	-0.309598	-6.81543	1.09149e-05	2.92522e-05	3.70353	down
PAGE5	-2.90854	-0.309598	-6.81543	1.09149e-05	2.92522e-05	3.70353	down
PAGE3	-2.90854	-0.309598	-6.81543	1.09149e-05	2.92522e-05	3.70353	down
FOXR2	-2.90854	-0.309598	-6.81543	1.09149e-05	2.92522e-05	3.70353	down
NLRP2B	-2.90854	-0.309598	-6.81543	1.09149e-05	2.92522e-05	3.70353	down
SPIN4-AS1	-2.90854	-0.309598	-6.81543	1.09149e-05	2.92522e-05	3.70353	down
AL034397.2	-2.90854	-0.309598	-6.81543	1.09149e-05	2.92522e-05	3.70353	down
AL034397.3	-2.90854	-0.309598	-6.81543	1.09149e-05	2.92522e-05	3.70353	down
VSIG4	-2.90854	-0.309598	-6.81543	1.09149e-05	2.92522e-05	3.70353	down
LINC00269	-2.90854	-0.309598	-6.81543	1.09149e-05	2.92522e-05	3.70353	down
AL158069.1	-2.90854	-0.309598	-6.81543	1.09149e-05	2.92522e-05	3.70353	down
AL158141.1	-2.90854	-0.309598	-6.81543	1.09149e-05	2.92522e-05	3.70353	down
AWAT2	-2.90854	-0.309598	-6.81543	1.09149e-05	2.92522e-05	3.70353	down
IGBP1-AS2	-2.90854	-0.309598	-6.81543	1.09149e-05	2.92522e-05	3.70353	down
IGBP1-AS1	-2.90854	-0.309598	-6.81543	1.09149e-05	2.92522e-05	3.70353	down
P2RY4	-2.90854	-0.309598	-6.81543	1.09149e-05	2.92522e-05	3.70353	down
RAB41	-2.90854	-0.309598	-6.81543	1.09149e-05	2.92522e-05	3.70353	down
GDPD2	-2.90854	-0.309598	-6.81543	1.09149e-05	2.92522e-05	3.70353	down
AL139398.1	-2.90854	-0.309598	-6.81543	1.09149e-05	2.92522e-05	3.70353	down
DLG3-AS1	-2.90854	-0.309598	-6.81543	1.09149e-05	2.92522e-05	3.70353	down
CXorf65	-2.90854	-0.309598	-6.81543	1.09149e-05	2.92522e-05	3.70353	down
CXCR3	-2.90854	-0.309598	-6.81543	1.09149e-05	2.92522e-05	3.70353	down
CXorf49	-2.90854	-0.309598	-6.81543	1.09149e-05	2.92522e-05	3.70353	down
CXorf49B	-2.90854	-0.309598	-6.81543	1.09149e-05	2.92522e-05	3.70353	down
DMRTC1B	-2.90854	-0.309598	-6.81543	1.09149e-05	2.92522e-05	3.70353	down
FAM236B	-2.90854	-0.309598	-6.81543	1.09149e-05	2.92522e-05	3.70353	down
FAM236D	-2.90854	-0.309598	-6.81543	1.09149e-05	2.92522e-05	3.70353	down
DMRTC1	-2.90854	-0.309598	-6.81543	1.09149e-05	2.92522e-05	3.70353	down
FAM236C	-2.90854	-0.309598	-6.81543	1.09149e-05	2.92522e-05	3.70353	down
FAM236A	-2.90854	-0.309598	-6.81543	1.09149e-05	2.92522e-05	3.70353	down
PABPC1L2B-AS1	-2.90854	-0.309598	-6.81543	1.09149e-05	2.92522e-05	3.70353	down
PABPC1L2B	-2.90854	-0.309598	-6.81543	1.09149e-05	2.92522e-05	3.70353	down
AL662864.1	-2.90854	-0.309598	-6.81543	1.09149e-05	2.92522e-05	3.70353	down
CDX4	-2.90854	-0.309598	-6.81543	1.09149e-05	2.92522e-05	3.70353	down
ZCCHC13	-2.90854	-0.309598	-6.81543	1.09149e-05	2.92522e-05	3.70353	down
MAGEE2	-2.90854	-0.309598	-6.81543	1.09149e-05	2.92522e-05	3.70353	down
AL451105.2	-2.90854	-0.309598	-6.81543	1.09149e-05	2.92522e-05	3.70353	down
RTL3	-2.90854	-0.309598	-6.81543	1.09149e-05	2.92522e-05	3.70353	down
P2RY10	-2.90854	-0.309598	-6.81543	1.09149e-05	2.92522e-05	3.70353	down
AL391294.1	-2.90854	-0.309598	-6.81543	1.09149e-05	2.92522e-05	3.70353	down
POU3F4	-2.90854	-0.309598	-6.81543	1.09149e-05	2.92522e-05	3.70353	down
CYLC1	-2.90854	-0.309598	-6.81543	1.09149e-05	2.92522e-05	3.70353	down
Z83818.2	-2.90854	-0.309598	-6.81543	1.09149e-05	2.92522e-05	3.70353	down
CPXCR1	-2.90854	-0.309598	-6.81543	1.09149e-05	2.92522e-05	3.70353	down
AL121872.1	-2.90854	-0.309598	-6.81543	1.09149e-05	2.92522e-05	3.70353	down
TGIF2LX	-2.90854	-0.309598	-6.81543	1.09149e-05	2.92522e-05	3.70353	down
AL121823.1	-2.90854	-0.309598	-6.81543	1.09149e-05	2.92522e-05	3.70353	down
XKRX	-2.90854	-0.309598	-6.81543	1.09149e-05	2.92522e-05	3.70353	down
BTK	-2.90854	-0.309598	-6.81543	1.09149e-05	2.92522e-05	3.70353	down
AC234775.3	-2.90854	-0.309598	-6.81543	1.09149e-05	2.92522e-05	3.70353	down
NXF5	-2.90854	-0.309598	-6.81543	1.09149e-05	2.92522e-05	3.70353	down
TCEAL6	-2.90854	-0.309598	-6.81543	1.09149e-05	2.92522e-05	3.70353	down
Z70719.1	-2.90854	-0.309598	-6.81543	1.09149e-05	2.92522e-05	3.70353	down
TCP11X1	-2.90854	-0.309598	-6.81543	1.09149e-05	2.92522e-05	3.70353	down
NXF2	-2.90854	-0.309598	-6.81543	1.09149e-05	2.92522e-05	3.70353	down
NXF2B	-2.90854	-0.309598	-6.81543	1.09149e-05	2.92522e-05	3.70353	down
TCP11X2	-2.90854	-0.309598	-6.81543	1.09149e-05	2.92522e-05	3.70353	down
RAB40AL	-2.90854	-0.309598	-6.81543	1.09149e-05	2.92522e-05	3.70353	down
NXF3	-2.90854	-0.309598	-6.81543	1.09149e-05	2.92522e-05	3.70353	down
TCEAL3-AS1	-2.90854	-0.309598	-6.81543	1.09149e-05	2.92522e-05	3.70353	down
GLRA4	-2.90854	-0.309598	-6.81543	1.09149e-05	2.92522e-05	3.70353	down
H2BFWT	-2.90854	-0.309598	-6.81543	1.09149e-05	2.92522e-05	3.70353	down
H2BFM	-2.90854	-0.309598	-6.81543	1.09149e-05	2.92522e-05	3.70353	down
ESX1	-2.90854	-0.309598	-6.81543	1.09149e-05	2.92522e-05	3.70353	down
TEX13A	-2.90854	-0.309598	-6.81543	1.09149e-05	2.92522e-05	3.70353	down
SERPINA7	-2.90854	-0.309598	-6.81543	1.09149e-05	2.92522e-05	3.70353	down
CLDN2	-2.90854	-0.309598	-6.81543	1.09149e-05	2.92522e-05	3.70353	down
PIH1D3	-2.90854	-0.309598	-6.81543	1.09149e-05	2.92522e-05	3.70353	down
NCBP2L	-2.90854	-0.309598	-6.81543	1.09149e-05	2.92522e-05	3.70353	down
TEX13B	-2.90854	-0.309598	-6.81543	1.09149e-05	2.92522e-05	3.70353	down
AL035425.1	-2.90854	-0.309598	-6.81543	1.09149e-05	2.92522e-05	3.70353	down
GUCY2F	-2.90854	-0.309598	-6.81543	1.09149e-05	2.92522e-05	3.70353	down
AMMECR1-IT1	-2.90854	-0.309598	-6.81543	1.09149e-05	2.92522e-05	3.70353	down
TRPC5OS	-2.90854	-0.309598	-6.81543	1.09149e-05	2.92522e-05	3.70353	down
RTL4	-2.90854	-0.309598	-6.81543	1.09149e-05	2.92522e-05	3.70353	down
AL023877.1	-2.90854	-0.309598	-6.81543	1.09149e-05	2.92522e-05	3.70353	down
RBMXL3	-2.90854	-0.309598	-6.81543	1.09149e-05	2.92522e-05	3.70353	down
LUZP4	-2.90854	-0.309598	-6.81543	1.09149e-05	2.92522e-05	3.70353	down
SLC6A14	-2.90854	-0.309598	-6.81543	1.09149e-05	2.92522e-05	3.70353	down
CT83	-2.90854	-0.309598	-6.81543	1.09149e-05	2.92522e-05	3.70353	down
BX119904.2	-2.90854	-0.309598	-6.81543	1.09149e-05	2.92522e-05	3.70353	down
AL772284.2	-2.90854	-0.309598	-6.81543	1.09149e-05	2.92522e-05	3.70353	down
KIAA1210	-2.90854	-0.309598	-6.81543	1.09149e-05	2.92522e-05	3.70353	down
AC004835.1	-2.90854	-0.309598	-6.81543	1.09149e-05	2.92522e-05	3.70353	down
AC004973.1	-2.90854	-0.309598	-6.81543	1.09149e-05	2.92522e-05	3.70353	down
AC004000.1	-2.90854	-0.309598	-6.81543	1.09149e-05	2.92522e-05	3.70353	down
AKAP14	-2.90854	-0.309598	-6.81543	1.09149e-05	2.92522e-05	3.70353	down
RHOXF2B	-2.90854	-0.309598	-6.81543	1.09149e-05	2.92522e-05	3.70353	down
LINC01402	-2.90854	-0.309598	-6.81543	1.09149e-05	2.92522e-05	3.70353	down
RHOXF2	-2.90854	-0.309598	-6.81543	1.09149e-05	2.92522e-05	3.70353	down
TMEM255A	-2.90854	-0.309598	-6.81543	1.09149e-05	2.92522e-05	3.70353	down
ATP1B4	-2.90854	-0.309598	-6.81543	1.09149e-05	2.92522e-05	3.70353	down
CT47B1	-2.90854	-0.309598	-6.81543	1.09149e-05	2.92522e-05	3.70353	down
AC008162.2	-2.90854	-0.309598	-6.81543	1.09149e-05	2.92522e-05	3.70353	down
CT47A12	-2.90854	-0.309598	-6.81543	1.09149e-05	2.92522e-05	3.70353	down
CT47A11	-2.90854	-0.309598	-6.81543	1.09149e-05	2.92522e-05	3.70353	down
CT47A10	-2.90854	-0.309598	-6.81543	1.09149e-05	2.92522e-05	3.70353	down
CT47A9	-2.90854	-0.309598	-6.81543	1.09149e-05	2.92522e-05	3.70353	down
CT47A8	-2.90854	-0.309598	-6.81543	1.09149e-05	2.92522e-05	3.70353	down
CT47A7	-2.90854	-0.309598	-6.81543	1.09149e-05	2.92522e-05	3.70353	down
CT47A6	-2.90854	-0.309598	-6.81543	1.09149e-05	2.92522e-05	3.70353	down
CT47A5	-2.90854	-0.309598	-6.81543	1.09149e-05	2.92522e-05	3.70353	down
CT47A4	-2.90854	-0.309598	-6.81543	1.09149e-05	2.92522e-05	3.70353	down
CT47A3	-2.90854	-0.309598	-6.81543	1.09149e-05	2.92522e-05	3.70353	down
CT47A2	-2.90854	-0.309598	-6.81543	1.09149e-05	2.92522e-05	3.70353	down
CT47A1	-2.90854	-0.309598	-6.81543	1.09149e-05	2.92522e-05	3.70353	down
GLUD2	-2.90854	-0.309598	-6.81543	1.09149e-05	2.92522e-05	3.70353	down
AC006144.2	-2.90854	-0.309598	-6.81543	1.09149e-05	2.92522e-05	3.70353	down
SH2D1A	-2.90854	-0.309598	-6.81543	1.09149e-05	2.92522e-05	3.70353	down
TEX13D	-2.90854	-0.309598	-6.81543	1.09149e-05	2.92522e-05	3.70353	down
TEX13C	-2.90854	-0.309598	-6.81543	1.09149e-05	2.92522e-05	3.70353	down
AL445072.1	-2.90854	-0.309598	-6.81543	1.09149e-05	2.92522e-05	3.70353	down
DCAF12L1	-2.90854	-0.309598	-6.81543	1.09149e-05	2.92522e-05	3.70353	down
PRR32	-2.90854	-0.309598	-6.81543	1.09149e-05	2.92522e-05	3.70353	down
AL591643.1	-2.90854	-0.309598	-6.81543	1.09149e-05	2.92522e-05	3.70353	down
ACTRT1	-2.90854	-0.309598	-6.81543	1.09149e-05	2.92522e-05	3.70353	down
SASH3	-2.90854	-0.309598	-6.81543	1.09149e-05	2.92522e-05	3.70353	down
AL023653.1	-2.90854	-0.309598	-6.81543	1.09149e-05	2.92522e-05	3.70353	down
GPR119	-2.90854	-0.309598	-6.81543	1.09149e-05	2.92522e-05	3.70353	down
Z82195.3	-2.90854	-0.309598	-6.81543	1.09149e-05	2.92522e-05	3.70353	down
LINC01201	-2.90854	-0.309598	-6.81543	1.09149e-05	2.92522e-05	3.70353	down
ARHGAP36	-2.90854	-0.309598	-6.81543	1.09149e-05	2.92522e-05	3.70353	down
AL135784.1	-2.90854	-0.309598	-6.81543	1.09149e-05	2.92522e-05	3.70353	down
OR13H1	-2.90854	-0.309598	-6.81543	1.09149e-05	2.92522e-05	3.70353	down
AL365256.1	-2.90854	-0.309598	-6.81543	1.09149e-05	2.92522e-05	3.70353	down
FRMD7	-2.90854	-0.309598	-6.81543	1.09149e-05	2.92522e-05	3.70353	down
HS6ST2-AS1	-2.90854	-0.309598	-6.81543	1.09149e-05	2.92522e-05	3.70353	down
USP26	-2.90854	-0.309598	-6.81543	1.09149e-05	2.92522e-05	3.70353	down
TFDP3	-2.90854	-0.309598	-6.81543	1.09149e-05	2.92522e-05	3.70353	down
AL672032.1	-2.90854	-0.309598	-6.81543	1.09149e-05	2.92522e-05	3.70353	down
SMIM10L2B-AS1	-2.90854	-0.309598	-6.81543	1.09149e-05	2.92522e-05	3.70353	down
ETDB	-2.90854	-0.309598	-6.81543	1.09149e-05	2.92522e-05	3.70353	down
AC234771.1	-2.90854	-0.309598	-6.81543	1.09149e-05	2.92522e-05	3.70353	down
ETDA	-2.90854	-0.309598	-6.81543	1.09149e-05	2.92522e-05	3.70353	down
ETDC	-2.90854	-0.309598	-6.81543	1.09149e-05	2.92522e-05	3.70353	down
AL590282.2	-2.90854	-0.309598	-6.81543	1.09149e-05	2.92522e-05	3.70353	down
CT45A1	-2.90854	-0.309598	-6.81543	1.09149e-05	2.92522e-05	3.70353	down
CT45A3	-2.90854	-0.309598	-6.81543	1.09149e-05	2.92522e-05	3.70353	down
CT45A5	-2.90854	-0.309598	-6.81543	1.09149e-05	2.92522e-05	3.70353	down
CT45A6	-2.90854	-0.309598	-6.81543	1.09149e-05	2.92522e-05	3.70353	down
CT45A2	-2.90854	-0.309598	-6.81543	1.09149e-05	2.92522e-05	3.70353	down
CT45A7	-2.90854	-0.309598	-6.81543	1.09149e-05	2.92522e-05	3.70353	down
CT45A8	-2.90854	-0.309598	-6.81543	1.09149e-05	2.92522e-05	3.70353	down
CT45A9	-2.90854	-0.309598	-6.81543	1.09149e-05	2.92522e-05	3.70353	down
CT45A10	-2.90854	-0.309598	-6.81543	1.09149e-05	2.92522e-05	3.70353	down
SAGE1	-2.90854	-0.309598	-6.81543	1.09149e-05	2.92522e-05	3.70353	down
BRS3	-2.90854	-0.309598	-6.81543	1.09149e-05	2.92522e-05	3.70353	down
VGLL1	-2.90854	-0.309598	-6.81543	1.09149e-05	2.92522e-05	3.70353	down
LINC00892	-2.90854	-0.309598	-6.81543	1.09149e-05	2.92522e-05	3.70353	down
CD40LG	-2.90854	-0.309598	-6.81543	1.09149e-05	2.92522e-05	3.70353	down
GPR101	-2.90854	-0.309598	-6.81543	1.09149e-05	2.92522e-05	3.70353	down
AL035443.1	-2.90854	-0.309598	-6.81543	1.09149e-05	2.92522e-05	3.70353	down
AL031386.1	-2.90854	-0.309598	-6.81543	1.09149e-05	2.92522e-05	3.70353	down
F9	-2.90854	-0.309598	-6.81543	1.09149e-05	2.92522e-05	3.70353	down
CXorf66	-2.90854	-0.309598	-6.81543	1.09149e-05	2.92522e-05	3.70353	down
AL589987.2	-2.90854	-0.309598	-6.81543	1.09149e-05	2.92522e-05	3.70353	down
FO393408.1	-2.90854	-0.309598	-6.81543	1.09149e-05	2.92522e-05	3.70353	down
SOX3	-2.90854	-0.309598	-6.81543	1.09149e-05	2.92522e-05	3.70353	down
AL451048.1	-2.90854	-0.309598	-6.81543	1.09149e-05	2.92522e-05	3.70353	down
SPANXB1	-2.90854	-0.309598	-6.81543	1.09149e-05	2.92522e-05	3.70353	down
SPANXC	-2.90854	-0.309598	-6.81543	1.09149e-05	2.92522e-05	3.70353	down
SPANXA1	-2.90854	-0.309598	-6.81543	1.09149e-05	2.92522e-05	3.70353	down
SPANXA2	-2.90854	-0.309598	-6.81543	1.09149e-05	2.92522e-05	3.70353	down
AC235097.1	-2.90854	-0.309598	-6.81543	1.09149e-05	2.92522e-05	3.70353	down
SPANXD	-2.90854	-0.309598	-6.81543	1.09149e-05	2.92522e-05	3.70353	down
MAGEC3	-2.90854	-0.309598	-6.81543	1.09149e-05	2.92522e-05	3.70353	down
MAGEC1	-2.90854	-0.309598	-6.81543	1.09149e-05	2.92522e-05	3.70353	down
MAGEC2	-2.90854	-0.309598	-6.81543	1.09149e-05	2.92522e-05	3.70353	down
SPANXN4	-2.90854	-0.309598	-6.81543	1.09149e-05	2.92522e-05	3.70353	down
AC239727.1	-2.90854	-0.309598	-6.81543	1.09149e-05	2.92522e-05	3.70353	down
SPANXN3	-2.90854	-0.309598	-6.81543	1.09149e-05	2.92522e-05	3.70353	down
SPANXN2	-2.90854	-0.309598	-6.81543	1.09149e-05	2.92522e-05	3.70353	down
AL500522.1	-2.90854	-0.309598	-6.81543	1.09149e-05	2.92522e-05	3.70353	down
AL713923.1	-2.90854	-0.309598	-6.81543	1.09149e-05	2.92522e-05	3.70353	down
SPANXN1	-2.90854	-0.309598	-6.81543	1.09149e-05	2.92522e-05	3.70353	down
AL109653.3	-2.90854	-0.309598	-6.81543	1.09149e-05	2.92522e-05	3.70353	down
SLITRK2	-2.90854	-0.309598	-6.81543	1.09149e-05	2.92522e-05	3.70353	down
CXorf51B	-2.90854	-0.309598	-6.81543	1.09149e-05	2.92522e-05	3.70353	down
CXorf51A	-2.90854	-0.309598	-6.81543	1.09149e-05	2.92522e-05	3.70353	down
AL589669.1	-2.90854	-0.309598	-6.81543	1.09149e-05	2.92522e-05	3.70353	down
AL591022.1	-2.90854	-0.309598	-6.81543	1.09149e-05	2.92522e-05	3.70353	down
AC016925.3	-2.90854	-0.309598	-6.81543	1.09149e-05	2.92522e-05	3.70353	down
L29074.1	-2.90854	-0.309598	-6.81543	1.09149e-05	2.92522e-05	3.70353	down
AC002368.1	-2.90854	-0.309598	-6.81543	1.09149e-05	2.92522e-05	3.70353	down
AC231656.1	-2.90854	-0.309598	-6.81543	1.09149e-05	2.92522e-05	3.70353	down
HSFX3	-2.90854	-0.309598	-6.81543	1.09149e-05	2.92522e-05	3.70353	down
MAGEA9B	-2.90854	-0.309598	-6.81543	1.09149e-05	2.92522e-05	3.70353	down
HSFX2	-2.90854	-0.309598	-6.81543	1.09149e-05	2.92522e-05	3.70353	down
MAGEA11	-2.90854	-0.309598	-6.81543	1.09149e-05	2.92522e-05	3.70353	down
HSFX1	-2.90854	-0.309598	-6.81543	1.09149e-05	2.92522e-05	3.70353	down
LINC00850	-2.90854	-0.309598	-6.81543	1.09149e-05	2.92522e-05	3.70353	down
MAGEA8-AS1	-2.90854	-0.309598	-6.81543	1.09149e-05	2.92522e-05	3.70353	down
MAGEA8	-2.90854	-0.309598	-6.81543	1.09149e-05	2.92522e-05	3.70353	down
HSFX4	-2.90854	-0.309598	-6.81543	1.09149e-05	2.92522e-05	3.70353	down
GPR50	-2.90854	-0.309598	-6.81543	1.09149e-05	2.92522e-05	3.70353	down
KC877982.1	-2.90854	-0.309598	-6.81543	1.09149e-05	2.92522e-05	3.70353	down
BX546450.2	-2.90854	-0.309598	-6.81543	1.09149e-05	2.92522e-05	3.70353	down
BX546450.1	-2.90854	-0.309598	-6.81543	1.09149e-05	2.92522e-05	3.70353	down
PASD1	-2.90854	-0.309598	-6.81543	1.09149e-05	2.92522e-05	3.70353	down
CNGA2	-2.90854	-0.309598	-6.81543	1.09149e-05	2.92522e-05	3.70353	down
MAGEA4-AS1	-2.90854	-0.309598	-6.81543	1.09149e-05	2.92522e-05	3.70353	down
MAGEA4	-2.90854	-0.309598	-6.81543	1.09149e-05	2.92522e-05	3.70353	down
MAGEA10	-2.90854	-0.309598	-6.81543	1.09149e-05	2.92522e-05	3.70353	down
AC116666.1	-2.90854	-0.309598	-6.81543	1.09149e-05	2.92522e-05	3.70353	down
GABRQ	-2.90854	-0.309598	-6.81543	1.09149e-05	2.92522e-05	3.70353	down
MAGEA3	-2.90854	-0.309598	-6.81543	1.09149e-05	2.92522e-05	3.70353	down
CSAG2	-2.90854	-0.309598	-6.81543	1.09149e-05	2.92522e-05	3.70353	down
MAGEA2B	-2.90854	-0.309598	-6.81543	1.09149e-05	2.92522e-05	3.70353	down
CSAG1	-2.90854	-0.309598	-6.81543	1.09149e-05	2.92522e-05	3.70353	down
MAGEA12	-2.90854	-0.309598	-6.81543	1.09149e-05	2.92522e-05	3.70353	down
AC244102.1	-2.90854	-0.309598	-6.81543	1.09149e-05	2.92522e-05	3.70353	down
MAGEA2	-2.90854	-0.309598	-6.81543	1.09149e-05	2.92522e-05	3.70353	down
CSAG3	-2.90854	-0.309598	-6.81543	1.09149e-05	2.92522e-05	3.70353	down
MAGEA6	-2.90854	-0.309598	-6.81543	1.09149e-05	2.92522e-05	3.70353	down
AC244102.3	-2.90854	-0.309598	-6.81543	1.09149e-05	2.92522e-05	3.70353	down
U82671.1	-2.90854	-0.309598	-6.81543	1.09149e-05	2.92522e-05	3.70353	down
MAGEA1	-2.90854	-0.309598	-6.81543	1.09149e-05	2.92522e-05	3.70353	down
AC236972.3	-2.90854	-0.309598	-6.81543	1.09149e-05	2.92522e-05	3.70353	down
AC236972.4	-2.90854	-0.309598	-6.81543	1.09149e-05	2.92522e-05	3.70353	down
PNMA6F	-2.90854	-0.309598	-6.81543	1.09149e-05	2.92522e-05	3.70353	down
PNMA6E	-2.90854	-0.309598	-6.81543	1.09149e-05	2.92522e-05	3.70353	down
ZFP92	-2.90854	-0.309598	-6.81543	1.09149e-05	2.92522e-05	3.70353	down
TREX2	-2.90854	-0.309598	-6.81543	1.09149e-05	2.92522e-05	3.70353	down
PLXNB3	-2.90854	-0.309598	-6.81543	1.09149e-05	2.92522e-05	3.70353	down
U52112.1	-2.90854	-0.309598	-6.81543	1.09149e-05	2.92522e-05	3.70353	down
HCFC1-AS1	-2.90854	-0.309598	-6.81543	1.09149e-05	2.92522e-05	3.70353	down
OPN1LW	-2.90854	-0.309598	-6.81543	1.09149e-05	2.92522e-05	3.70353	down
OPN1MW	-2.90854	-0.309598	-6.81543	1.09149e-05	2.92522e-05	3.70353	down
OPN1MW2	-2.90854	-0.309598	-6.81543	1.09149e-05	2.92522e-05	3.70353	down
OPN1MW3	-2.90854	-0.309598	-6.81543	1.09149e-05	2.92522e-05	3.70353	down
TEX28	-2.90854	-0.309598	-6.81543	1.09149e-05	2.92522e-05	3.70353	down
TKTL1	-2.90854	-0.309598	-6.81543	1.09149e-05	2.92522e-05	3.70353	down
AC245140.1	-2.90854	-0.309598	-6.81543	1.09149e-05	2.92522e-05	3.70353	down
FAM223A	-2.90854	-0.309598	-6.81543	1.09149e-05	2.92522e-05	3.70353	down
CTAG1A	-2.90854	-0.309598	-6.81543	1.09149e-05	2.92522e-05	3.70353	down
CTAG1B	-2.90854	-0.309598	-6.81543	1.09149e-05	2.92522e-05	3.70353	down
FAM223B	-2.90854	-0.309598	-6.81543	1.09149e-05	2.92522e-05	3.70353	down
CTAG2	-2.90854	-0.309598	-6.81543	1.09149e-05	2.92522e-05	3.70353	down
SMIM9	-2.90854	-0.309598	-6.81543	1.09149e-05	2.92522e-05	3.70353	down
H2AFB1	-2.90854	-0.309598	-6.81543	1.09149e-05	2.92522e-05	3.70353	down
H2AFB2	-2.90854	-0.309598	-6.81543	1.09149e-05	2.92522e-05	3.70353	down
F8A2	-2.90854	-0.309598	-6.81543	1.09149e-05	2.92522e-05	3.70353	down
H2AFB3	-2.90854	-0.309598	-6.81543	1.09149e-05	2.92522e-05	3.70353	down
IL9R	-2.90854	-0.309598	-6.81543	1.09149e-05	2.92522e-05	3.70353	down
WASIR1	-2.90854	-0.309598	-6.81543	1.09149e-05	2.92522e-05	3.70353	down
SRY	-2.90854	-0.309598	-6.81543	1.09149e-05	2.92522e-05	3.70353	down
RPS4Y1	-2.90854	-0.309598	-6.81543	1.09149e-05	2.92522e-05	3.70353	down
AC006157.1	-2.90854	-0.309598	-6.81543	1.09149e-05	2.92522e-05	3.70353	down
ZFY	-2.90854	-0.309598	-6.81543	1.09149e-05	2.92522e-05	3.70353	down
ZFY-AS1	-2.90854	-0.309598	-6.81543	1.09149e-05	2.92522e-05	3.70353	down
LINC00278	-2.90854	-0.309598	-6.81543	1.09149e-05	2.92522e-05	3.70353	down
TGIF2LY	-2.90854	-0.309598	-6.81543	1.09149e-05	2.92522e-05	3.70353	down
AC012078.2	-2.90854	-0.309598	-6.81543	1.09149e-05	2.92522e-05	3.70353	down
AC010722.1	-2.90854	-0.309598	-6.81543	1.09149e-05	2.92522e-05	3.70353	down
TSPY2	-2.90854	-0.309598	-6.81543	1.09149e-05	2.92522e-05	3.70353	down
LINC00280	-2.90854	-0.309598	-6.81543	1.09149e-05	2.92522e-05	3.70353	down
TTTY1B	-2.90854	-0.309598	-6.81543	1.09149e-05	2.92522e-05	3.70353	down
TTTY2B	-2.90854	-0.309598	-6.81543	1.09149e-05	2.92522e-05	3.70353	down
TTTY21B	-2.90854	-0.309598	-6.81543	1.09149e-05	2.92522e-05	3.70353	down
TTTY7	-2.90854	-0.309598	-6.81543	1.09149e-05	2.92522e-05	3.70353	down
TTTY8B	-2.90854	-0.309598	-6.81543	1.09149e-05	2.92522e-05	3.70353	down
AMELY	-2.90854	-0.309598	-6.81543	1.09149e-05	2.92522e-05	3.70353	down
TBL1Y	-2.90854	-0.309598	-6.81543	1.09149e-05	2.92522e-05	3.70353	down
AC011297.1	-2.90854	-0.309598	-6.81543	1.09149e-05	2.92522e-05	3.70353	down
PRKY	-2.90854	-0.309598	-6.81543	1.09149e-05	2.92522e-05	3.70353	down
TTTY12	-2.90854	-0.309598	-6.81543	1.09149e-05	2.92522e-05	3.70353	down
AC064829.1	-2.90854	-0.309598	-6.81543	1.09149e-05	2.92522e-05	3.70353	down
TTTY18	-2.90854	-0.309598	-6.81543	1.09149e-05	2.92522e-05	3.70353	down
TTTY19	-2.90854	-0.309598	-6.81543	1.09149e-05	2.92522e-05	3.70353	down
TTTY20	-2.90854	-0.309598	-6.81543	1.09149e-05	2.92522e-05	3.70353	down
TSPY4	-2.90854	-0.309598	-6.81543	1.09149e-05	2.92522e-05	3.70353	down
TSPY8	-2.90854	-0.309598	-6.81543	1.09149e-05	2.92522e-05	3.70353	down
FAM197Y7	-2.90854	-0.309598	-6.81543	1.09149e-05	2.92522e-05	3.70353	down
FAM197Y6	-2.90854	-0.309598	-6.81543	1.09149e-05	2.92522e-05	3.70353	down
TSPY3	-2.90854	-0.309598	-6.81543	1.09149e-05	2.92522e-05	3.70353	down
TSPY1	-2.90854	-0.309598	-6.81543	1.09149e-05	2.92522e-05	3.70353	down
TSPY9P	-2.90854	-0.309598	-6.81543	1.09149e-05	2.92522e-05	3.70353	down
TSPY10	-2.90854	-0.309598	-6.81543	1.09149e-05	2.92522e-05	3.70353	down
TTTY8	-2.90854	-0.309598	-6.81543	1.09149e-05	2.92522e-05	3.70353	down
TTTY7B	-2.90854	-0.309598	-6.81543	1.09149e-05	2.92522e-05	3.70353	down
TTTY21	-2.90854	-0.309598	-6.81543	1.09149e-05	2.92522e-05	3.70353	down
TTTY2	-2.90854	-0.309598	-6.81543	1.09149e-05	2.92522e-05	3.70353	down
TTTY1	-2.90854	-0.309598	-6.81543	1.09149e-05	2.92522e-05	3.70353	down
TTTY22	-2.90854	-0.309598	-6.81543	1.09149e-05	2.92522e-05	3.70353	down
AC010891.1	-2.90854	-0.309598	-6.81543	1.09149e-05	2.92522e-05	3.70353	down
TTTY23	-2.90854	-0.309598	-6.81543	1.09149e-05	2.92522e-05	3.70353	down
USP9Y	-2.90854	-0.309598	-6.81543	1.09149e-05	2.92522e-05	3.70353	down
AC244213.1	-2.90854	-0.309598	-6.81543	1.09149e-05	2.92522e-05	3.70353	down
DDX3Y	-2.90854	-0.309598	-6.81543	1.09149e-05	2.92522e-05	3.70353	down
UTY	-2.90854	-0.309598	-6.81543	1.09149e-05	2.92522e-05	3.70353	down
TMSB4Y	-2.90854	-0.309598	-6.81543	1.09149e-05	2.92522e-05	3.70353	down
VCY	-2.90854	-0.309598	-6.81543	1.09149e-05	2.92522e-05	3.70353	down
VCY1B	-2.90854	-0.309598	-6.81543	1.09149e-05	2.92522e-05	3.70353	down
AC010723.1	-2.90854	-0.309598	-6.81543	1.09149e-05	2.92522e-05	3.70353	down
NLGN4Y-AS1	-2.90854	-0.309598	-6.81543	1.09149e-05	2.92522e-05	3.70353	down
AC011751.1	-2.90854	-0.309598	-6.81543	1.09149e-05	2.92522e-05	3.70353	down
FAM41AY1	-2.90854	-0.309598	-6.81543	1.09149e-05	2.92522e-05	3.70353	down
FAM224B	-2.90854	-0.309598	-6.81543	1.09149e-05	2.92522e-05	3.70353	down
CDY2B	-2.90854	-0.309598	-6.81543	1.09149e-05	2.92522e-05	3.70353	down
CDY2A	-2.90854	-0.309598	-6.81543	1.09149e-05	2.92522e-05	3.70353	down
FAM224A	-2.90854	-0.309598	-6.81543	1.09149e-05	2.92522e-05	3.70353	down
FAM41AY2	-2.90854	-0.309598	-6.81543	1.09149e-05	2.92522e-05	3.70353	down
AC022486.1	-2.90854	-0.309598	-6.81543	1.09149e-05	2.92522e-05	3.70353	down
HSFY1	-2.90854	-0.309598	-6.81543	1.09149e-05	2.92522e-05	3.70353	down
TTTY9B	-2.90854	-0.309598	-6.81543	1.09149e-05	2.92522e-05	3.70353	down
HSFY2	-2.90854	-0.309598	-6.81543	1.09149e-05	2.92522e-05	3.70353	down
AC007244.1	-2.90854	-0.309598	-6.81543	1.09149e-05	2.92522e-05	3.70353	down
AC010889.1	-2.90854	-0.309598	-6.81543	1.09149e-05	2.92522e-05	3.70353	down
KDM5D	-2.90854	-0.309598	-6.81543	1.09149e-05	2.92522e-05	3.70353	down
AC010889.2	-2.90854	-0.309598	-6.81543	1.09149e-05	2.92522e-05	3.70353	down
EIF1AY	-2.90854	-0.309598	-6.81543	1.09149e-05	2.92522e-05	3.70353	down
AC009494.2	-2.90854	-0.309598	-6.81543	1.09149e-05	2.92522e-05	3.70353	down
RPS4Y2	-2.90854	-0.309598	-6.81543	1.09149e-05	2.92522e-05	3.70353	down
AC007876.1	-2.90854	-0.309598	-6.81543	1.09149e-05	2.92522e-05	3.70353	down
PRORY	-2.90854	-0.309598	-6.81543	1.09149e-05	2.92522e-05	3.70353	down
AC010086.3	-2.90854	-0.309598	-6.81543	1.09149e-05	2.92522e-05	3.70353	down
RBMY1B	-2.90854	-0.309598	-6.81543	1.09149e-05	2.92522e-05	3.70353	down
RBMY1A1	-2.90854	-0.309598	-6.81543	1.09149e-05	2.92522e-05	3.70353	down
TTTY13	-2.90854	-0.309598	-6.81543	1.09149e-05	2.92522e-05	3.70353	down
AC024236.1	-2.90854	-0.309598	-6.81543	1.09149e-05	2.92522e-05	3.70353	down
RBMY1D	-2.90854	-0.309598	-6.81543	1.09149e-05	2.92522e-05	3.70353	down
RBMY1E	-2.90854	-0.309598	-6.81543	1.09149e-05	2.92522e-05	3.70353	down
PRY2	-2.90854	-0.309598	-6.81543	1.09149e-05	2.92522e-05	3.70353	down
AC007359.1	-2.90854	-0.309598	-6.81543	1.09149e-05	2.92522e-05	3.70353	down
TTTY6B	-2.90854	-0.309598	-6.81543	1.09149e-05	2.92522e-05	3.70353	down
RBMY1F	-2.90854	-0.309598	-6.81543	1.09149e-05	2.92522e-05	3.70353	down
TTTY5	-2.90854	-0.309598	-6.81543	1.09149e-05	2.92522e-05	3.70353	down
RBMY1J	-2.90854	-0.309598	-6.81543	1.09149e-05	2.92522e-05	3.70353	down
AC008175.1	-2.90854	-0.309598	-6.81543	1.09149e-05	2.92522e-05	3.70353	down
TTTY6	-2.90854	-0.309598	-6.81543	1.09149e-05	2.92522e-05	3.70353	down
PRY	-2.90854	-0.309598	-6.81543	1.09149e-05	2.92522e-05	3.70353	down
TTTY17A	-2.90854	-0.309598	-6.81543	1.09149e-05	2.92522e-05	3.70353	down
TTTY4	-2.90854	-0.309598	-6.81543	1.09149e-05	2.92522e-05	3.70353	down
BPY2	-2.90854	-0.309598	-6.81543	1.09149e-05	2.92522e-05	3.70353	down
DAZ1	-2.90854	-0.309598	-6.81543	1.09149e-05	2.92522e-05	3.70353	down
DAZ2	-2.90854	-0.309598	-6.81543	1.09149e-05	2.92522e-05	3.70353	down
PRYP3	-2.90854	-0.309598	-6.81543	1.09149e-05	2.92522e-05	3.70353	down
TTTY3B	-2.90854	-0.309598	-6.81543	1.09149e-05	2.92522e-05	3.70353	down
CDY1B	-2.90854	-0.309598	-6.81543	1.09149e-05	2.92522e-05	3.70353	down
TTTY17B	-2.90854	-0.309598	-6.81543	1.09149e-05	2.92522e-05	3.70353	down
TTTY4B	-2.90854	-0.309598	-6.81543	1.09149e-05	2.92522e-05	3.70353	down
BPY2B	-2.90854	-0.309598	-6.81543	1.09149e-05	2.92522e-05	3.70353	down
DAZ3	-2.90854	-0.309598	-6.81543	1.09149e-05	2.92522e-05	3.70353	down
DAZ4	-2.90854	-0.309598	-6.81543	1.09149e-05	2.92522e-05	3.70353	down
BPY2C	-2.90854	-0.309598	-6.81543	1.09149e-05	2.92522e-05	3.70353	down
TTTY4C	-2.90854	-0.309598	-6.81543	1.09149e-05	2.92522e-05	3.70353	down
TTTY17C	-2.90854	-0.309598	-6.81543	1.09149e-05	2.92522e-05	3.70353	down
LINC00266-4P	-2.90854	-0.309598	-6.81543	1.09149e-05	2.92522e-05	3.70353	down
CDY1	-2.90854	-0.309598	-6.81543	1.09149e-05	2.92522e-05	3.70353	down
TTTY3	-2.90854	-0.309598	-6.81543	1.09149e-05	2.92522e-05	3.70353	down
BX004987.1	-2.90854	-0.309598	-6.81543	1.09149e-05	2.92522e-05	3.70353	down
AC145212.1	-2.90854	-0.309598	-6.81543	1.09149e-05	2.92522e-05	3.70353	down
AC011043.2	-2.90854	-0.309598	-6.81543	1.09149e-05	2.92522e-05	3.70353	down
AC011841.1	-2.90854	-0.309598	-6.81543	1.09149e-05	2.92522e-05	3.70353	down
BX072566.1	-2.90854	-0.309598	-6.81543	1.09149e-05	2.92522e-05	3.70353	down
AC213203.2	-2.90854	-0.309598	-6.81543	1.09149e-05	2.92522e-05	3.70353	down
AC213203.1	-2.90854	-0.309598	-6.81543	1.09149e-05	2.92522e-05	3.70353	down
AC004556.3	-2.90854	-0.309598	-6.81543	1.09149e-05	2.92522e-05	3.70353	down
AC233755.2	-2.90854	-0.309598	-6.81543	1.09149e-05	2.92522e-05	3.70353	down
AC233755.1	-2.90854	-0.309598	-6.81543	1.09149e-05	2.92522e-05	3.70353	down
AC136352.3	-2.90854	-0.309598	-6.81543	1.09149e-05	2.92522e-05	3.70353	down
AC136352.2	-2.90854	-0.309598	-6.81543	1.09149e-05	2.92522e-05	3.70353	down
AC171558.3	-2.90854	-0.309598	-6.81543	1.09149e-05	2.92522e-05	3.70353	down
AC171558.1	-2.90854	-0.309598	-6.81543	1.09149e-05	2.92522e-05	3.70353	down
AC133551.1	-2.90854	-0.309598	-6.81543	1.09149e-05	2.92522e-05	3.70353	down
AC136612.1	-2.90854	-0.309598	-6.81543	1.09149e-05	2.92522e-05	3.70353	down
AC136616.1	-2.90854	-0.309598	-6.81543	1.09149e-05	2.92522e-05	3.70353	down
AC136616.3	-2.90854	-0.309598	-6.81543	1.09149e-05	2.92522e-05	3.70353	down
AC136616.2	-2.90854	-0.309598	-6.81543	1.09149e-05	2.92522e-05	3.70353	down
AC141272.1	-2.90854	-0.309598	-6.81543	1.09149e-05	2.92522e-05	3.70353	down
AC023491.2	-2.90854	-0.309598	-6.81543	1.09149e-05	2.92522e-05	3.70353	down
AC007325.1	-2.90854	-0.309598	-6.81543	1.09149e-05	2.92522e-05	3.70353	down
AC007325.2	-2.90854	-0.309598	-6.81543	1.09149e-05	2.92522e-05	3.70353	down
FRZB	-1.10699	6.57874	-7.05028	7.6205e-06	2.92522e-05	3.59051	down
CNMD	-2.16513	6.33492	-6.97303	8.56962e-06	2.92522e-05	3.4859	down
SGCZ	-1.09762	7.24255	-7.07542	7.33612e-06	2.92522e-05	3.47478	down
COL2A1	-1.21714	8.21027	-6.96295	8.70232e-06	2.92522e-05	3.04745	down
FABP5	1.88531	8.67141	6.84264	1.04661e-05	2.92522e-05	2.99674	up
IFITM3	1.01912	9.36832	6.88423	9.81714e-06	2.92522e-05	2.78872	up
UXT-AS1	-3.67756	0.605711	-6.79222	1.13141e-05	3.03197e-05	3.66083	down
STAT3	1.28666	6.82993	6.78915	1.1368e-05	3.04618e-05	3.30505	up
HCG14	-3.67759	0.605711	-6.78628	1.14186e-05	3.05953e-05	3.65223	down
STEAP1	2.4065	2.35443	6.78383	1.14621e-05	3.07095e-05	3.6509	up
IKZF2	2.40186	2.33555	6.78268	1.14826e-05	3.07622e-05	3.64964	up
MATN4	-3.07951	3.94691	-6.77991	1.15318e-05	3.0892e-05	3.61038	down
GALNTL6	-1.77593	6.01316	-6.77947	1.15398e-05	3.09111e-05	3.25757	down
SEMA3D	-1.73806	5.64071	-6.75602	1.19674e-05	3.20542e-05	3.3033	down
LPAR4	-1.84019	4.29125	-6.75416	1.20021e-05	3.21448e-05	3.53817	down
CLDN1	2.22014	2.25671	6.64734	1.41798e-05	3.79659e-05	3.44487	up
ENOX1	2.28346	6.26533	6.60452	1.51666e-05	4.0602e-05	3.206	up
MYH14	-3.96459	0.992699	-6.5755	1.58764e-05	4.24961e-05	3.34175	down
PHLDA1	1.9386	6.21384	6.57065	1.59983e-05	4.28193e-05	3.139	up
APRT	1.2182	6.64724	6.56856	1.60511e-05	4.29575e-05	2.98502	up
SLC6A17	-3.67248	0.0773904	-6.56511	1.61389e-05	4.31577e-05	3.33188	down
AC244453.1	-3.67248	0.0773904	-6.56511	1.61389e-05	4.31577e-05	3.33188	down
APOD	-3.67248	0.0773904	-6.56511	1.61389e-05	4.31577e-05	3.33188	down
LINC02115	-3.67248	0.0773904	-6.56511	1.61389e-05	4.31577e-05	3.33188	down
AL023583.1	-3.67248	0.0773904	-6.56511	1.61389e-05	4.31577e-05	3.33188	down
LINC00242	-3.67248	0.0773904	-6.56511	1.61389e-05	4.31577e-05	3.33188	down
AL603824.1	-3.67248	0.0773904	-6.56511	1.61389e-05	4.31577e-05	3.33188	down
AC008764.6	-3.67248	0.0773904	-6.56511	1.61389e-05	4.31577e-05	3.33188	down
KCNK6	-3.67248	0.0773904	-6.56511	1.61389e-05	4.31577e-05	3.33188	down
AC008982.2	-3.67248	0.0773904	-6.56511	1.61389e-05	4.31577e-05	3.33188	down
LINC01285	-3.67248	0.0773904	-6.56511	1.61389e-05	4.31577e-05	3.33188	down
PTCHD1-AS	2.73645	3.02716	6.56397	1.61678e-05	4.3232e-05	3.30659	up
AC119800.1	-3.67311	0.0773904	-6.54902	1.65545e-05	4.42304e-05	3.30788	down
S100A7	-3.67311	0.0773904	-6.54902	1.65545e-05	4.42304e-05	3.30788	down
AC108690.1	-3.67311	0.0773904	-6.54902	1.65545e-05	4.42304e-05	3.30788	down
LINC02661	-3.67311	0.0773904	-6.54902	1.65545e-05	4.42304e-05	3.30788	down
PIK3C2G	-3.67311	0.0773904	-6.54902	1.65545e-05	4.42304e-05	3.30788	down
AC002375.1	-3.67311	0.0773904	-6.54902	1.65545e-05	4.42304e-05	3.30788	down
AL356580.1	-3.67311	0.0773904	-6.54902	1.65545e-05	4.42304e-05	3.30788	down
SSTR1	-3.67311	0.0773904	-6.54902	1.65545e-05	4.42304e-05	3.30788	down
EFCAB8	-3.67311	0.0773904	-6.54902	1.65545e-05	4.42304e-05	3.30788	down
MYH7B	-3.67311	0.0773904	-6.54902	1.65545e-05	4.42304e-05	3.30788	down
LINC01671	-3.67311	0.0773904	-6.54902	1.65545e-05	4.42304e-05	3.30788	down
IRF1	2.24363	4.08808	6.49569	1.80146e-05	4.81278e-05	3.20336	up
GRHL2	2.52813	2.39594	6.47378	1.86534e-05	4.98309e-05	3.17076	up
PDE7B	-1.28471	5.59384	-6.45159	1.93247e-05	5.16167e-05	2.83909	down
CHRDL1	-1.97298	3.87518	-6.44919	1.93988e-05	5.18109e-05	3.10522	down
ATP6V0E2	2.5272	2.92665	6.4257	2.01401e-05	5.3783e-05	3.09226	up
AC107029.2	-3.30859	2.13222	-6.4133	2.05435e-05	5.48561e-05	3.10298	down
IRGM	-3.41753	0.482884	-6.40093	2.09544e-05	5.59371e-05	3.08312	down
AC103726.2	-3.41753	0.482884	-6.40093	2.09544e-05	5.59371e-05	3.08312	down
PTGER1	-3.41753	0.482884	-6.40093	2.09544e-05	5.59371e-05	3.08312	down
C20orf204	-3.41753	0.482884	-6.40093	2.09544e-05	5.59371e-05	3.08312	down
LINC02698	-4.06359	1.19643	-6.36106	2.23388e-05	5.96283e-05	3.02096	down
SYVN1	2.33062	2.33126	6.33442	2.33169e-05	6.22345e-05	2.9532	up
P4HA1	-1.05683	6.55804	-6.21639	2.82268e-05	7.53228e-05	2.23554	down
NEAT1	1.4335	6.93237	6.20806	2.86121e-05	7.63454e-05	2.33588	up
MR1	-3.72211	0.869872	-6.19753	2.91073e-05	7.76613e-05	2.77158	down
DRC7	-3.83091	0.158295	-6.19291	2.93275e-05	7.82431e-05	2.76625	down
ZC3HAV1	2.17682	2.21976	6.18965	2.94834e-05	7.86532e-05	2.7266	up
POMC	-1.44636	6.29394	-6.17607	3.01442e-05	8.04101e-05	2.21458	down
AC006994.2	-2.90061	1.76668	-6.14833	3.15425e-05	8.41341e-05	2.69528	down
DTL	2.6748	2.4635	6.13617	3.21768e-05	8.58197e-05	2.63004	up
RTN4	1.03167	7.36021	6.1175	3.31771e-05	8.84811e-05	2.03838	up
DLEU2L	-3.40526	0.992699	-6.09641	3.43467e-05	9.15936e-05	2.61474	down
COL9A2	-1.14909	6.63142	-6.09	3.47105e-05	9.2557e-05	2.00019	down
CPB2	-3.20788	1.13403	-6.08226	3.51551e-05	9.37358e-05	2.59241	down
PRG4	2.6817	6.69335	6.03341	3.81047e-05	0.000101593	2.22896	up
IGFBP3	2.35143	3.38822	6.02094	3.88981e-05	0.000103701	2.44534	up
SLC29A4	2.04485	2.16295	6.01332	3.93919e-05	0.00010501	2.44388	up
LINC01786	-3.468	-0.0454372	-6.00795	3.97438e-05	0.000105311	2.47718	down
LINC01714	-3.468	-0.0454372	-6.00795	3.97438e-05	0.000105311	2.47718	down
C1orf232	-3.468	-0.0454372	-6.00795	3.97438e-05	0.000105311	2.47718	down
AL512408.1	-3.468	-0.0454372	-6.00795	3.97438e-05	0.000105311	2.47718	down
AL020997.4	-3.468	-0.0454372	-6.00795	3.97438e-05	0.000105311	2.47718	down
DLGAP3	-3.468	-0.0454372	-6.00795	3.97438e-05	0.000105311	2.47718	down
AL035411.3	-3.468	-0.0454372	-6.00795	3.97438e-05	0.000105311	2.47718	down
AC095032.2	-3.468	-0.0454372	-6.00795	3.97438e-05	0.000105311	2.47718	down
AC105940.2	-3.468	-0.0454372	-6.00795	3.97438e-05	0.000105311	2.47718	down
AL034351.4	-3.468	-0.0454372	-6.00795	3.97438e-05	0.000105311	2.47718	down
LINC02813	-3.468	-0.0454372	-6.00795	3.97438e-05	0.000105311	2.47718	down
AKT3-IT1	-3.468	-0.0454372	-6.00795	3.97438e-05	0.000105311	2.47718	down
VAX2	-3.468	-0.0454372	-6.00795	3.97438e-05	0.000105311	2.47718	down
ST3GAL5-AS1	-3.468	-0.0454372	-6.00795	3.97438e-05	0.000105311	2.47718	down
AC103563.9	-3.468	-0.0454372	-6.00795	3.97438e-05	0.000105311	2.47718	down
AC019080.4	-3.468	-0.0454372	-6.00795	3.97438e-05	0.000105311	2.47718	down
AC019080.5	-3.468	-0.0454372	-6.00795	3.97438e-05	0.000105311	2.47718	down
CCDC140	-3.468	-0.0454372	-6.00795	3.97438e-05	0.000105311	2.47718	down
LINC02033	-3.468	-0.0454372	-6.00795	3.97438e-05	0.000105311	2.47718	down
PRKAR2A-AS1	-3.468	-0.0454372	-6.00795	3.97438e-05	0.000105311	2.47718	down
AC126121.3	-3.468	-0.0454372	-6.00795	3.97438e-05	0.000105311	2.47718	down
LIPH	-3.468	-0.0454372	-6.00795	3.97438e-05	0.000105311	2.47718	down
LINC02364	-3.468	-0.0454372	-6.00795	3.97438e-05	0.000105311	2.47718	down
AC110760.2	-3.468	-0.0454372	-6.00795	3.97438e-05	0.000105311	2.47718	down
AC017007.5	-3.468	-0.0454372	-6.00795	3.97438e-05	0.000105311	2.47718	down
LINC02242	-3.468	-0.0454372	-6.00795	3.97438e-05	0.000105311	2.47718	down
LINC02148	-3.468	-0.0454372	-6.00795	3.97438e-05	0.000105311	2.47718	down
ACSL6	-3.468	-0.0454372	-6.00795	3.97438e-05	0.000105311	2.47718	down
SPINK5	-3.468	-0.0454372	-6.00795	3.97438e-05	0.000105311	2.47718	down
NSG2	-3.468	-0.0454372	-6.00795	3.97438e-05	0.000105311	2.47718	down
TRIM31	-3.468	-0.0454372	-6.00795	3.97438e-05	0.000105311	2.47718	down
LINC01448	-3.468	-0.0454372	-6.00795	3.97438e-05	0.000105311	2.47718	down
AC098851.1	-3.468	-0.0454372	-6.00795	3.97438e-05	0.000105311	2.47718	down
AZGP1	-3.468	-0.0454372	-6.00795	3.97438e-05	0.000105311	2.47718	down
KEL	-3.468	-0.0454372	-6.00795	3.97438e-05	0.000105311	2.47718	down
AC027117.2	-3.468	-0.0454372	-6.00795	3.97438e-05	0.000105311	2.47718	down
FGL1	-3.468	-0.0454372	-6.00795	3.97438e-05	0.000105311	2.47718	down
LINC00967	-3.468	-0.0454372	-6.00795	3.97438e-05	0.000105311	2.47718	down
SNX31	-3.468	-0.0454372	-6.00795	3.97438e-05	0.000105311	2.47718	down
SMC2-AS1	-3.468	-0.0454372	-6.00795	3.97438e-05	0.000105311	2.47718	down
AL731559.1	-3.468	-0.0454372	-6.00795	3.97438e-05	0.000105311	2.47718	down
LINC00840	-3.468	-0.0454372	-6.00795	3.97438e-05	0.000105311	2.47718	down
LINC00858	-3.468	-0.0454372	-6.00795	3.97438e-05	0.000105311	2.47718	down
AC023283.1	-3.468	-0.0454372	-6.00795	3.97438e-05	0.000105311	2.47718	down
AC010998.1	-3.468	-0.0454372	-6.00795	3.97438e-05	0.000105311	2.47718	down
OR10A2	-3.468	-0.0454372	-6.00795	3.97438e-05	0.000105311	2.47718	down
AC100771.2	-3.468	-0.0454372	-6.00795	3.97438e-05	0.000105311	2.47718	down
AP003066.1	-3.468	-0.0454372	-6.00795	3.97438e-05	0.000105311	2.47718	down
AP002856.2	-3.468	-0.0454372	-6.00795	3.97438e-05	0.000105311	2.47718	down
AC087588.3	-3.468	-0.0454372	-6.00795	3.97438e-05	0.000105311	2.47718	down
DHH	-3.468	-0.0454372	-6.00795	3.97438e-05	0.000105311	2.47718	down
AC008121.2	-3.468	-0.0454372	-6.00795	3.97438e-05	0.000105311	2.47718	down
AC007570.1	-3.468	-0.0454372	-6.00795	3.97438e-05	0.000105311	2.47718	down
AL590096.1	-3.468	-0.0454372	-6.00795	3.97438e-05	0.000105311	2.47718	down
LINC00463	-3.468	-0.0454372	-6.00795	3.97438e-05	0.000105311	2.47718	down
LMO7DN	-3.468	-0.0454372	-6.00795	3.97438e-05	0.000105311	2.47718	down
LINC00596	-3.468	-0.0454372	-6.00795	3.97438e-05	0.000105311	2.47718	down
AL132633.1	-3.468	-0.0454372	-6.00795	3.97438e-05	0.000105311	2.47718	down
AC091057.3	-3.468	-0.0454372	-6.00795	3.97438e-05	0.000105311	2.47718	down
LINC02352	-3.468	-0.0454372	-6.00795	3.97438e-05	0.000105311	2.47718	down
AC025166.1	-3.468	-0.0454372	-6.00795	3.97438e-05	0.000105311	2.47718	down
AC100839.2	-3.468	-0.0454372	-6.00795	3.97438e-05	0.000105311	2.47718	down
AC023830.3	-3.468	-0.0454372	-6.00795	3.97438e-05	0.000105311	2.47718	down
AC009121.3	-3.468	-0.0454372	-6.00795	3.97438e-05	0.000105311	2.47718	down
AC092120.1	-3.468	-0.0454372	-6.00795	3.97438e-05	0.000105311	2.47718	down
AC133919.1	-3.468	-0.0454372	-6.00795	3.97438e-05	0.000105311	2.47718	down
AC141424.1	-3.468	-0.0454372	-6.00795	3.97438e-05	0.000105311	2.47718	down
AC004231.1	-3.468	-0.0454372	-6.00795	3.97438e-05	0.000105311	2.47718	down
TMC8	-3.468	-0.0454372	-6.00795	3.97438e-05	0.000105311	2.47718	down
AC012615.6	-3.468	-0.0454372	-6.00795	3.97438e-05	0.000105311	2.47718	down
EBI3	-3.468	-0.0454372	-6.00795	3.97438e-05	0.000105311	2.47718	down
AC011451.1	-3.468	-0.0454372	-6.00795	3.97438e-05	0.000105311	2.47718	down
AC020912.1	-3.468	-0.0454372	-6.00795	3.97438e-05	0.000105311	2.47718	down
APOC2	-3.468	-0.0454372	-6.00795	3.97438e-05	0.000105311	2.47718	down
IL11	-3.468	-0.0454372	-6.00795	3.97438e-05	0.000105311	2.47718	down
AL049765.1	-3.468	-0.0454372	-6.00795	3.97438e-05	0.000105311	2.47718	down
FAM243B	-3.468	-0.0454372	-6.00795	3.97438e-05	0.000105311	2.47718	down
AL020994.1	-3.468	-0.0454372	-6.00795	3.97438e-05	0.000105311	2.47718	down
HORMAD2	-3.468	-0.0454372	-6.00795	3.97438e-05	0.000105311	2.47718	down
AL590764.1	-3.468	-0.0454372	-6.00795	3.97438e-05	0.000105311	2.47718	down
AL353804.1	-3.468	-0.0454372	-6.00795	3.97438e-05	0.000105311	2.47718	down
RHOXF1	-3.468	-0.0454372	-6.00795	3.97438e-05	0.000105311	2.47718	down
MAGEA9	-3.468	-0.0454372	-6.00795	3.97438e-05	0.000105311	2.47718	down
EXOC6	1.95106	4.36154	5.99313	4.07322e-05	0.000107915	2.38933	up
ACAN	-4.16007	1.0736	-5.98039	4.16018e-05	0.00011021	2.43399	down
CCL2	3.74901	5.87045	5.94718	4.39629e-05	0.000116457	2.26592	up
AC074351.1	-3.46753	0.482884	-5.9275	4.5428e-05	0.000120312	2.3505	down
AC036214.1	-3.46753	0.482884	-5.9275	4.5428e-05	0.000120312	2.3505	down
CU633906.2	-3.46753	0.482884	-5.9275	4.5428e-05	0.000120312	2.3505	down
TRIM47	2.04393	2.17345	5.92036	4.59722e-05	0.000121736	2.29107	up
AL109615.2	-3.46783	0.482884	-5.91882	4.60911e-05	0.000121997	2.33672	down
ARHGEF7-AS2	-3.46783	0.482884	-5.91882	4.60911e-05	0.000121997	2.33672	down
TRAC	-3.46783	0.482884	-5.91882	4.60911e-05	0.000121997	2.33672	down
LINC02694	-3.46783	0.482884	-5.91882	4.60911e-05	0.000121997	2.33672	down
AC099811.1	-3.46783	0.482884	-5.91882	4.60911e-05	0.000121997	2.33672	down
AC020907.1	-3.46783	0.482884	-5.91882	4.60911e-05	0.000121997	2.33672	down
ACTR3	1.20812	6.34818	5.91719	4.6216e-05	0.000122319	1.96067	up
SGK1	2.74677	4.96305	5.90419	4.72303e-05	0.000124995	2.2272	up
ALPL	-2.90785	0.747044	-5.89034	4.83368e-05	0.000127877	2.29169	down
AL450163.1	-2.90785	0.747044	-5.89034	4.83368e-05	0.000127877	2.29169	down
BLACAT1	-2.90785	0.747044	-5.89034	4.83368e-05	0.000127877	2.29169	down
AC112722.1	-2.90785	0.747044	-5.89034	4.83368e-05	0.000127877	2.29169	down
C6orf47-AS1	-2.90785	0.747044	-5.89034	4.83368e-05	0.000127877	2.29169	down
LINC02112	-3.85938	0.686616	-5.88682	4.86217e-05	0.000128621	2.28604	down
PNP	1.9866	2.13994	5.85825	5.10052e-05	0.000134897	2.19044	up
AL355816.2	-2.74289	1.60192	-5.85759	5.10618e-05	0.000135037	2.23968	down
GAP43	2.33697	4.29573	5.85167	5.15718e-05	0.000136366	2.15953	up
AL161449.2	-3.58281	0.950776	-5.81549	5.48042e-05	0.000144871	2.1726	down
LUM	-1.76169	5.42694	-5.76407	5.97686e-05	0.000157971	1.69533	down
N4BP2L2-IT2	-2.66921	1.39819	-5.75022	6.11856e-05	0.000161705	2.06832	down
IL6ST	1.20723	6.25276	5.74206	6.20357e-05	0.00016394	1.67853	up
AC092691.1	1.43449	7.01249	5.71286	6.51836e-05	0.000172246	1.47104	up
GDF10	-2.53517	2.71258	-5.68512	6.83303e-05	0.000180535	1.94848	down
KCNQ5-AS1	-3.63762	0.605711	-5.68459	6.83912e-05	0.000180683	1.96128	down
AP003464.1	-2.05274	3.64567	-5.67501	6.95155e-05	0.00018364	1.86164	down
AC097521.1	-3.80259	0.686616	-5.63423	7.45225e-05	0.000196853	1.87961	down
CMTM5	-3.45375	0.482884	-5.62948	7.513e-05	0.000198429	1.87123	down
AC005306.1	-3.45375	0.482884	-5.62948	7.513e-05	0.000198429	1.87123	down
AL024498.1	-3.80261	0.686616	-5.62896	7.51959e-05	0.000198589	1.87103	down
AL627309.1	-3.45404	0.482884	-5.62202	7.60939e-05	0.000200903	1.85906	down
SOS1-IT1	-3.45404	0.482884	-5.62202	7.60939e-05	0.000200903	1.85906	down
FOXD4L5	-3.45404	0.482884	-5.62202	7.60939e-05	0.000200903	1.85906	down
PZP	-3.45404	0.482884	-5.62202	7.60939e-05	0.000200903	1.85906	down
ERRFI1	2.3986	4.05024	5.61453	7.70744e-05	0.000203462	1.7659	up
RGS16	2.63292	3.21201	5.60646	7.81466e-05	0.000206277	1.74914	up
ALX4	-2.32497	2.72848	-5.5928	7.9996e-05	0.000211144	1.79498	down
NFKBIZ	2.44041	3.43321	5.58044	8.17102e-05	0.000215653	1.70899	up
ANXA9	-2.91508	0.218723	-5.56218	8.4312e-05	0.000221816	1.75915	down
AL358472.3	-2.91508	0.218723	-5.56218	8.4312e-05	0.000221816	1.75915	down
TNFSF4	-2.91508	0.218723	-5.56218	8.4312e-05	0.000221816	1.75915	down
KIAA1614-AS1	-2.91508	0.218723	-5.56218	8.4312e-05	0.000221816	1.75915	down
AC098828.2	-2.91508	0.218723	-5.56218	8.4312e-05	0.000221816	1.75915	down
AC104653.2	-2.91508	0.218723	-5.56218	8.4312e-05	0.000221816	1.75915	down
CFAP299	-2.91508	0.218723	-5.56218	8.4312e-05	0.000221816	1.75915	down
AC022272.1	-2.91508	0.218723	-5.56218	8.4312e-05	0.000221816	1.75915	down
FYB1	-2.91508	0.218723	-5.56218	8.4312e-05	0.000221816	1.75915	down
AC008592.2	-2.91508	0.218723	-5.56218	8.4312e-05	0.000221816	1.75915	down
AC008572.1	-2.91508	0.218723	-5.56218	8.4312e-05	0.000221816	1.75915	down
AL662884.5	-2.91508	0.218723	-5.56218	8.4312e-05	0.000221816	1.75915	down
AL121574.1	-2.91508	0.218723	-5.56218	8.4312e-05	0.000221816	1.75915	down
AL355581.1	-2.91508	0.218723	-5.56218	8.4312e-05	0.000221816	1.75915	down
ACTL6B	-2.91508	0.218723	-5.56218	8.4312e-05	0.000221816	1.75915	down
AC005586.1	-2.91508	0.218723	-5.56218	8.4312e-05	0.000221816	1.75915	down
AC245519.1	-2.91508	0.218723	-5.56218	8.4312e-05	0.000221816	1.75915	down
AC107373.2	-2.91508	0.218723	-5.56218	8.4312e-05	0.000221816	1.75915	down
AC083843.3	-2.91508	0.218723	-5.56218	8.4312e-05	0.000221816	1.75915	down
AL158832.1	-2.91508	0.218723	-5.56218	8.4312e-05	0.000221816	1.75915	down
BX842242.1	-2.91508	0.218723	-5.56218	8.4312e-05	0.000221816	1.75915	down
AL158835.1	-2.91508	0.218723	-5.56218	8.4312e-05	0.000221816	1.75915	down
MYEOV	-2.91508	0.218723	-5.56218	8.4312e-05	0.000221816	1.75915	down
NANOG	-2.91508	0.218723	-5.56218	8.4312e-05	0.000221816	1.75915	down
AC090001.1	-2.91508	0.218723	-5.56218	8.4312e-05	0.000221816	1.75915	down
DOCK9-AS1	-2.91508	0.218723	-5.56218	8.4312e-05	0.000221816	1.75915	down
CAPN3	-2.91508	0.218723	-5.56218	8.4312e-05	0.000221816	1.75915	down
AC020779.2	-2.91508	0.218723	-5.56218	8.4312e-05	0.000221816	1.75915	down
WASIR2	-2.91508	0.218723	-5.56218	8.4312e-05	0.000221816	1.75915	down
AC141586.3	-2.91508	0.218723	-5.56218	8.4312e-05	0.000221816	1.75915	down
AC005180.1	-2.91508	0.218723	-5.56218	8.4312e-05	0.000221816	1.75915	down
NARF-AS1	-2.91508	0.218723	-5.56218	8.4312e-05	0.000221816	1.75915	down
AC023421.2	-2.91508	0.218723	-5.56218	8.4312e-05	0.000221816	1.75915	down
AC024075.1	-2.91508	0.218723	-5.56218	8.4312e-05	0.000221816	1.75915	down
EXOC3L2	-2.91508	0.218723	-5.56218	8.4312e-05	0.000221816	1.75915	down
AC008735.1	-2.91508	0.218723	-5.56218	8.4312e-05	0.000221816	1.75915	down
HM13-AS1	-2.91508	0.218723	-5.56218	8.4312e-05	0.000221816	1.75915	down
IGSF5	-2.91508	0.218723	-5.56218	8.4312e-05	0.000221816	1.75915	down
UBASH3A	-2.91508	0.218723	-5.56218	8.4312e-05	0.000221816	1.75915	down
TSPEAR-AS1	-2.91508	0.218723	-5.56218	8.4312e-05	0.000221816	1.75915	down
PVALB	-2.91508	0.218723	-5.56218	8.4312e-05	0.000221816	1.75915	down
AC112493.1	-2.91508	0.218723	-5.56218	8.4312e-05	0.000221816	1.75915	down
SRPK3	-2.91508	0.218723	-5.56218	8.4312e-05	0.000221816	1.75915	down
PROM1	1.46925	5.55025	5.56193	8.43485e-05	0.000221896	1.52735	up
RELB	2.07363	4.4099	5.55933	8.47266e-05	0.000222859	1.66081	up
AL137127.1	-2.91555	0.218723	-5.55148	8.5878e-05	0.000225127	1.74152	down
OPRD1	-2.91555	0.218723	-5.55148	8.5878e-05	0.000225127	1.74152	down
ZMYND12	-2.91555	0.218723	-5.55148	8.5878e-05	0.000225127	1.74152	down
AL359762.1	-2.91555	0.218723	-5.55148	8.5878e-05	0.000225127	1.74152	down
AL133390.1	-2.91555	0.218723	-5.55148	8.5878e-05	0.000225127	1.74152	down
NLRP3	-2.91555	0.218723	-5.55148	8.5878e-05	0.000225127	1.74152	down
AC006369.1	-2.91555	0.218723	-5.55148	8.5878e-05	0.000225127	1.74152	down
RGPD3	-2.91555	0.218723	-5.55148	8.5878e-05	0.000225127	1.74152	down
AC007405.1	-2.91555	0.218723	-5.55148	8.5878e-05	0.000225127	1.74152	down
MPP4	-2.91555	0.218723	-5.55148	8.5878e-05	0.000225127	1.74152	down
AC007679.1	-2.91555	0.218723	-5.55148	8.5878e-05	0.000225127	1.74152	down
SLC15A2	-2.91555	0.218723	-5.55148	8.5878e-05	0.000225127	1.74152	down
RBP2	-2.91555	0.218723	-5.55148	8.5878e-05	0.000225127	1.74152	down
C4orf50	-2.91555	0.218723	-5.55148	8.5878e-05	0.000225127	1.74152	down
AC005599.1	-2.91555	0.218723	-5.55148	8.5878e-05	0.000225127	1.74152	down
LINC02472	-2.91555	0.218723	-5.55148	8.5878e-05	0.000225127	1.74152	down
AC106772.1	-2.91555	0.218723	-5.55148	8.5878e-05	0.000225127	1.74152	down
CD14	-2.91555	0.218723	-5.55148	8.5878e-05	0.000225127	1.74152	down
ATP10B	-2.91555	0.218723	-5.55148	8.5878e-05	0.000225127	1.74152	down
ELOVL2-AS1	-2.91555	0.218723	-5.55148	8.5878e-05	0.000225127	1.74152	down
LY6G6C	-2.91555	0.218723	-5.55148	8.5878e-05	0.000225127	1.74152	down
TTBK1	-2.91555	0.218723	-5.55148	8.5878e-05	0.000225127	1.74152	down
TFAP2B	-2.91555	0.218723	-5.55148	8.5878e-05	0.000225127	1.74152	down
AL512283.3	-2.91555	0.218723	-5.55148	8.5878e-05	0.000225127	1.74152	down
AC092171.3	-2.91555	0.218723	-5.55148	8.5878e-05	0.000225127	1.74152	down
PRR15	-2.91555	0.218723	-5.55148	8.5878e-05	0.000225127	1.74152	down
AC005534.1	-2.91555	0.218723	-5.55148	8.5878e-05	0.000225127	1.74152	down
PRNCR1	-2.91555	0.218723	-5.55148	8.5878e-05	0.000225127	1.74152	down
AL391834.2	-2.91555	0.218723	-5.55148	8.5878e-05	0.000225127	1.74152	down
AL158206.1	-2.91555	0.218723	-5.55148	8.5878e-05	0.000225127	1.74152	down
AL353576.1	-2.91555	0.218723	-5.55148	8.5878e-05	0.000225127	1.74152	down
LINC02627	-2.91555	0.218723	-5.55148	8.5878e-05	0.000225127	1.74152	down
AC127526.1	-2.91555	0.218723	-5.55148	8.5878e-05	0.000225127	1.74152	down
AP001107.4	-2.91555	0.218723	-5.55148	8.5878e-05	0.000225127	1.74152	down
CCDC87	-2.91555	0.218723	-5.55148	8.5878e-05	0.000225127	1.74152	down
KCNJ1	-2.91555	0.218723	-5.55148	8.5878e-05	0.000225127	1.74152	down
KRT2	-2.91555	0.218723	-5.55148	8.5878e-05	0.000225127	1.74152	down
CCDC38	-2.91555	0.218723	-5.55148	8.5878e-05	0.000225127	1.74152	down
AL353648.1	-2.91555	0.218723	-5.55148	8.5878e-05	0.000225127	1.74152	down
AL352984.1	-2.91555	0.218723	-5.55148	8.5878e-05	0.000225127	1.74152	down
AC004825.2	-2.91555	0.218723	-5.55148	8.5878e-05	0.000225127	1.74152	down
AC015712.7	-2.91555	0.218723	-5.55148	8.5878e-05	0.000225127	1.74152	down
AC012645.2	-2.91555	0.218723	-5.55148	8.5878e-05	0.000225127	1.74152	down
AC090617.1	-2.91555	0.218723	-5.55148	8.5878e-05	0.000225127	1.74152	down
RNF43	-2.91555	0.218723	-5.55148	8.5878e-05	0.000225127	1.74152	down
AC005944.1	-2.91555	0.218723	-5.55148	8.5878e-05	0.000225127	1.74152	down
LINC02558	-2.91555	0.218723	-5.55148	8.5878e-05	0.000225127	1.74152	down
ID2	-1.03566	6.75599	-5.53953	8.76616e-05	0.00022977	1.01669	down
AC021504.1	-2.10055	4.09118	-5.53741	8.79826e-05	0.000230594	1.56078	down
AL356124.1	-2.72247	2.62156	-5.5306	8.90199e-05	0.000233296	1.69623	down
AL109615.3	-3.73317	0.0773904	-5.51105	9.20702e-05	0.000241238	1.67427	down
AC147651.2	-3.73317	0.0773904	-5.51105	9.20702e-05	0.000241238	1.67427	down
AC130324.3	-3.73317	0.0773904	-5.51105	9.20702e-05	0.000241238	1.67427	down
TAF4	2.07378	2.1785	5.50555	9.29489e-05	0.000243524	1.59553	up
MIR22HG	1.93939	2.10098	5.4917	9.51982e-05	0.000249399	1.57704	up
VCL	1.07501	7.48042	5.45554	0.000101346	0.000265446	0.854125	up
STAC	2.27044	2.25188	5.45087	0.00010217	0.000267586	1.49726	up
ICAM1	2.70642	3.04711	5.44909	0.000102484	0.000268391	1.47608	up
ANKRD37	-2.28917	3.00705	-5.44522	0.000103175	0.000270181	1.53168	down
LIN54	2.09187	2.16231	5.44182	0.000103785	0.000271759	1.48756	up
TUBB3	1.68147	5.40519	5.44046	0.00010403	0.000272381	1.35154	up
CNTNAP4	-2.7615	3.6423	-5.436	0.000104839	0.000274478	1.45004	down
NT5DC3	-2.21526	2.11174	-5.41948	0.000107891	0.000282448	1.52323	down
GNAL	1.95919	3.16605	5.41101	0.000109491	0.000286618	1.42809	up
AC254562.3	-2.42833	1.76668	-5.40033	0.000111544	0.000291971	1.49578	down
SHROOM1	-3.19149	1.5415	-5.3883	0.000113905	0.000298128	1.47728	down
C16orf86	-2.50027	1.4791	-5.37228	0.000117131	0.000306528	1.45066	down
CA9	-3.329	1.19643	-5.36772	0.000118066	0.000308955	1.44315	down
ADCY8	-3.16008	1.11553	-5.34392	0.000123078	0.000322023	1.40344	down
TMEM132C	-1.64633	4.85116	-5.33762	0.000124443	0.00032557	1.0734	down
AL049779.4	1.96605	2.14932	5.32273	0.000127727	0.00033414	1.28319	up
METTL18	-1.90161	3.36041	-5.31288	0.00012995	0.000339906	1.27412	down
TXNRD2	1.81877	2.05567	5.30163	0.000132538	0.000346651	1.25351	up
EIF4G1	1.76214	4.38771	5.29916	0.000133114	0.000348131	1.20892	up
AIM2	-3.15368	0.341551	-5.29488	0.000134117	0.00035068	1.31516	down
KCNJ11	-3.15368	0.341551	-5.29488	0.000134117	0.00035068	1.31516	down
CYBB	-3.15368	0.341551	-5.29488	0.000134117	0.00035068	1.31516	down
PDPN	1.98719	2.66526	5.29202	0.000134792	0.00035242	1.22186	up
AC026689.1	-2.34713	2.44463	-5.28793	0.000135763	0.000354934	1.29418	down
AL390195.2	-3.1543	0.341551	-5.28345	0.000136837	0.000357587	1.29589	down
MAP1LC3C	-3.1543	0.341551	-5.28345	0.000136837	0.000357587	1.29589	down
AC012066.2	-3.1543	0.341551	-5.28345	0.000136837	0.000357587	1.29589	down
AL512283.1	-3.1543	0.341551	-5.28345	0.000136837	0.000357587	1.29589	down
TMEM132B	-3.1543	0.341551	-5.28345	0.000136837	0.000357587	1.29589	down
AC015909.2	-3.1543	0.341551	-5.28345	0.000136837	0.000357587	1.29589	down
ABCA10	1.81661	2.04879	5.27977	0.000137724	0.00035988	1.21613	up
ALX1	-2.43483	3.75551	-5.27607	0.000138623	0.000362203	1.15592	down
FGF11	-1.74672	3.52117	-5.27518	0.00013884	0.000362718	1.19123	down
PCDHB15	1.92945	2.09477	5.2726	0.000139471	0.000364341	1.20021	up
AC092745.5	-2.22081	2.43048	-5.26712	0.000140821	0.000367842	1.2588	down
BTN3A2	1.87259	2.06559	5.2646	0.000141445	0.000369445	1.18853	up
CTHRC1	1.04299	8.39096	5.25844	0.000142989	0.00037345	0.259458	up
SERP2	1.98973	2.16435	5.25713	0.000143319	0.000374286	1.16819	up
LHFPL6	1.26173	7.34173	5.25305	0.00014435	0.000376952	0.543866	up
RGS10	-1.23994	5.19644	-5.2448	0.000146463	0.000382442	0.8504	down
MIR210HG	-2.56353	2.83357	-5.24347	0.000146808	0.000383316	1.19962	down
HMGCS1	1.28054	6.55338	5.23359	0.000149387	0.000390021	0.715237	up
FOXD2	-2.9013	0.218723	-5.22886	0.000150637	0.000391666	1.20216	down
AC239804.1	-2.9013	0.218723	-5.22886	0.000150637	0.000391666	1.20216	down
C1orf229	-2.9013	0.218723	-5.22886	0.000150637	0.000391666	1.20216	down
AC017083.2	-2.9013	0.218723	-5.22886	0.000150637	0.000391666	1.20216	down
AC012360.2	-2.9013	0.218723	-5.22886	0.000150637	0.000391666	1.20216	down
PTH2R	-2.9013	0.218723	-5.22886	0.000150637	0.000391666	1.20216	down
AC021016.2	-2.9013	0.218723	-5.22886	0.000150637	0.000391666	1.20216	down
NPPC	-2.9013	0.218723	-5.22886	0.000150637	0.000391666	1.20216	down
AC092979.1	-2.9013	0.218723	-5.22886	0.000150637	0.000391666	1.20216	down
LINC02053	-2.9013	0.218723	-5.22886	0.000150637	0.000391666	1.20216	down
S100P	-2.9013	0.218723	-5.22886	0.000150637	0.000391666	1.20216	down
AC093689.1	-2.9013	0.218723	-5.22886	0.000150637	0.000391666	1.20216	down
AC105389.2	-2.9013	0.218723	-5.22886	0.000150637	0.000391666	1.20216	down
TIGD4	-2.9013	0.218723	-5.22886	0.000150637	0.000391666	1.20216	down
AC079766.1	-2.9013	0.218723	-5.22886	0.000150637	0.000391666	1.20216	down
ANKRD55	-2.9013	0.218723	-5.22886	0.000150637	0.000391666	1.20216	down
LINC01554	-2.9013	0.218723	-5.22886	0.000150637	0.000391666	1.20216	down
AC026691.1	-2.9013	0.218723	-5.22886	0.000150637	0.000391666	1.20216	down
PRR7-AS1	-2.9013	0.218723	-5.22886	0.000150637	0.000391666	1.20216	down
AL033381.1	-2.9013	0.218723	-5.22886	0.000150637	0.000391666	1.20216	down
AL109933.5	-2.9013	0.218723	-5.22886	0.000150637	0.000391666	1.20216	down
Z94721.3	-2.9013	0.218723	-5.22886	0.000150637	0.000391666	1.20216	down
AC073316.1	-2.9013	0.218723	-5.22886	0.000150637	0.000391666	1.20216	down
CYP3A7	-2.9013	0.218723	-5.22886	0.000150637	0.000391666	1.20216	down
ASIC3	-2.9013	0.218723	-5.22886	0.000150637	0.000391666	1.20216	down
AF178030.1	-2.9013	0.218723	-5.22886	0.000150637	0.000391666	1.20216	down
AL499602.1	-2.9013	0.218723	-5.22886	0.000150637	0.000391666	1.20216	down
HMCN2	-2.9013	0.218723	-5.22886	0.000150637	0.000391666	1.20216	down
AC174065.1	-2.9013	0.218723	-5.22886	0.000150637	0.000391666	1.20216	down
RPP38-DT	-2.9013	0.218723	-5.22886	0.000150637	0.000391666	1.20216	down
FO681492.1	-2.9013	0.218723	-5.22886	0.000150637	0.000391666	1.20216	down
AC063965.2	-2.9013	0.218723	-5.22886	0.000150637	0.000391666	1.20216	down
BTBD16	-2.9013	0.218723	-5.22886	0.000150637	0.000391666	1.20216	down
LINC01219	-2.9013	0.218723	-5.22886	0.000150637	0.000391666	1.20216	down
AC104383.2	-2.9013	0.218723	-5.22886	0.000150637	0.000391666	1.20216	down
AP003068.2	-2.9013	0.218723	-5.22886	0.000150637	0.000391666	1.20216	down
LINC00345	-2.9013	0.218723	-5.22886	0.000150637	0.000391666	1.20216	down
PLD4	-2.9013	0.218723	-5.22886	0.000150637	0.000391666	1.20216	down
GOLGA8H	-2.9013	0.218723	-5.22886	0.000150637	0.000391666	1.20216	down
LINC00930	-2.9013	0.218723	-5.22886	0.000150637	0.000391666	1.20216	down
NOXO1	-2.9013	0.218723	-5.22886	0.000150637	0.000391666	1.20216	down
CARMIL2	-2.9013	0.218723	-5.22886	0.000150637	0.000391666	1.20216	down
AC068025.1	-2.9013	0.218723	-5.22886	0.000150637	0.000391666	1.20216	down
AC037487.1	-2.9013	0.218723	-5.22886	0.000150637	0.000391666	1.20216	down
MGAT5B	-2.9013	0.218723	-5.22886	0.000150637	0.000391666	1.20216	down
AP001020.3	-2.9013	0.218723	-5.22886	0.000150637	0.000391666	1.20216	down
AC020907.4	-2.9013	0.218723	-5.22886	0.000150637	0.000391666	1.20216	down
CHGB	-2.9013	0.218723	-5.22886	0.000150637	0.000391666	1.20216	down
AL035252.5	-2.9013	0.218723	-5.22886	0.000150637	0.000391666	1.20216	down
LINC01440	-2.9013	0.218723	-5.22886	0.000150637	0.000391666	1.20216	down
AL121832.1	-2.9013	0.218723	-5.22886	0.000150637	0.000391666	1.20216	down
ERVH48-1	-2.9013	0.218723	-5.22886	0.000150637	0.000391666	1.20216	down
DRICH1	-2.9013	0.218723	-5.22886	0.000150637	0.000391666	1.20216	down
LIF	-2.9013	0.218723	-5.22886	0.000150637	0.000391666	1.20216	down
MPPED1	-2.9013	0.218723	-5.22886	0.000150637	0.000391666	1.20216	down
PABPC1L2A	-2.9013	0.218723	-5.22886	0.000150637	0.000391666	1.20216	down
AL031073.2	-2.9013	0.218723	-5.22886	0.000150637	0.000391666	1.20216	down
AF274853.1	-2.9013	0.218723	-5.22886	0.000150637	0.000391666	1.20216	down
CSF3R	-2.90177	0.218723	-5.21997	0.000153018	0.000396616	1.18709	down
AL160171.1	-2.90177	0.218723	-5.21997	0.000153018	0.000396616	1.18709	down
FAM72A	-2.90177	0.218723	-5.21997	0.000153018	0.000396616	1.18709	down
AC073091.3	-2.90177	0.218723	-5.21997	0.000153018	0.000396616	1.18709	down
CD8B	-2.90177	0.218723	-5.21997	0.000153018	0.000396616	1.18709	down
C3orf84	-2.90177	0.218723	-5.21997	0.000153018	0.000396616	1.18709	down
AC080013.5	-2.90177	0.218723	-5.21997	0.000153018	0.000396616	1.18709	down
AC021148.2	-2.90177	0.218723	-5.21997	0.000153018	0.000396616	1.18709	down
AC107398.5	-2.90177	0.218723	-5.21997	0.000153018	0.000396616	1.18709	down
AC131182.1	-2.90177	0.218723	-5.21997	0.000153018	0.000396616	1.18709	down
RXFP1	-2.90177	0.218723	-5.21997	0.000153018	0.000396616	1.18709	down
AC008429.3	-2.90177	0.218723	-5.21997	0.000153018	0.000396616	1.18709	down
LRRC73	-2.90177	0.218723	-5.21997	0.000153018	0.000396616	1.18709	down
AL583856.2	-2.90177	0.218723	-5.21997	0.000153018	0.000396616	1.18709	down
AL078581.2	-2.90177	0.218723	-5.21997	0.000153018	0.000396616	1.18709	down
AL360169.3	-2.90177	0.218723	-5.21997	0.000153018	0.000396616	1.18709	down
AL513210.1	-2.90177	0.218723	-5.21997	0.000153018	0.000396616	1.18709	down
GHRHR	-2.90177	0.218723	-5.21997	0.000153018	0.000396616	1.18709	down
AC120036.4	-2.90177	0.218723	-5.21997	0.000153018	0.000396616	1.18709	down
AC016877.1	-2.90177	0.218723	-5.21997	0.000153018	0.000396616	1.18709	down
SLC30A8	-2.90177	0.218723	-5.21997	0.000153018	0.000396616	1.18709	down
LNCOC1	-2.90177	0.218723	-5.21997	0.000153018	0.000396616	1.18709	down
AL365204.1	-2.90177	0.218723	-5.21997	0.000153018	0.000396616	1.18709	down
AL136982.2	-2.90177	0.218723	-5.21997	0.000153018	0.000396616	1.18709	down
AL365434.2	-2.90177	0.218723	-5.21997	0.000153018	0.000396616	1.18709	down
LINC02751	-2.90177	0.218723	-5.21997	0.000153018	0.000396616	1.18709	down
AP001893.3	-2.90177	0.218723	-5.21997	0.000153018	0.000396616	1.18709	down
AL359208.1	-2.90177	0.218723	-5.21997	0.000153018	0.000396616	1.18709	down
AL163541.1	-2.90177	0.218723	-5.21997	0.000153018	0.000396616	1.18709	down
AL049870.3	-2.90177	0.218723	-5.21997	0.000153018	0.000396616	1.18709	down
AC091100.1	-2.90177	0.218723	-5.21997	0.000153018	0.000396616	1.18709	down
AC103739.3	-2.90177	0.218723	-5.21997	0.000153018	0.000396616	1.18709	down
AC009088.1	-2.90177	0.218723	-5.21997	0.000153018	0.000396616	1.18709	down
AC007347.1	-2.90177	0.218723	-5.21997	0.000153018	0.000396616	1.18709	down
NOS2	-2.90177	0.218723	-5.21997	0.000153018	0.000396616	1.18709	down
AC005884.1	-2.90177	0.218723	-5.21997	0.000153018	0.000396616	1.18709	down
AP001005.3	-2.90177	0.218723	-5.21997	0.000153018	0.000396616	1.18709	down
SLC14A1	-2.90177	0.218723	-5.21997	0.000153018	0.000396616	1.18709	down
LINC00305	-2.90177	0.218723	-5.21997	0.000153018	0.000396616	1.18709	down
APC2	-2.90177	0.218723	-5.21997	0.000153018	0.000396616	1.18709	down
SLC12A5-AS1	-2.90177	0.218723	-5.21997	0.000153018	0.000396616	1.18709	down
TFAP2C	-2.90177	0.218723	-5.21997	0.000153018	0.000396616	1.18709	down
AL021393.1	-2.90177	0.218723	-5.21997	0.000153018	0.000396616	1.18709	down
ATP2B3	-2.90177	0.218723	-5.21997	0.000153018	0.000396616	1.18709	down
SNTG2-AS1	-3.46335	1.0112	-5.21375	0.00015471	0.000400972	1.18432	down
TRIM22	2.40713	2.31326	5.20589	0.000156873	0.00040655	1.06843	up
PTGER4	2.61915	4.26901	5.19504	0.000159909	0.000414359	1.0367	up
LINC02232	-3.12478	0.869872	-5.19223	0.000160707	0.000416369	1.14734	down
LINC01612	-3.12478	0.869872	-5.19223	0.000160707	0.000416369	1.14734	down
ADCYAP1R1	-3.66297	0.605711	-5.19077	0.000161122	0.000417414	1.14189	down
AC025171.2	-3.17615	0.605711	-5.17762	0.000164917	0.000427214	1.12	down
IFITM2	1.24748	6.98006	5.17067	0.000166959	0.000432445	0.487329	up
AC140725.1	-3.17947	0.869872	-5.1675	0.000167898	0.000434846	1.10546	down
ZFP36	1.01763	7.50041	5.15325	0.000172195	0.000445944	0.301774	up
DIABLO	-2.26023	1.84758	-5.15275	0.000172347	0.000446304	1.07814	down
AC036108.1	-3.1828	1.13403	-5.13978	0.000176361	0.000456635	1.05999	down
PARM1	-1.88659	4.25223	-5.13045	0.000179309	0.000464202	0.820671	down
AL161669.3	-3.46629	0.728539	-5.11115	0.000185572	0.000464523	1.00786	down
BMP8A	-2.87852	0.747044	-5.10682	0.000187006	0.000464523	1.00131	down
LEF1-AS1	-2.87852	0.747044	-5.10682	0.000187006	0.000464523	1.00131	down
AL137100.3	-2.87852	0.747044	-5.10682	0.000187006	0.000464523	1.00131	down
CPLX1	-2.42604	1.52102	-5.10271	0.00018838	0.000464523	0.996482	down
Z96074.1	-3.7102	0.851366	-5.1031	0.000188249	0.000464523	0.994816	down
CHD5	-2.38974	-0.0454372	-5.09074	0.000192442	0.000464523	0.963653	down
AL031847.1	-2.38974	-0.0454372	-5.09074	0.000192442	0.000464523	0.963653	down
AL359881.1	-2.38974	-0.0454372	-5.09074	0.000192442	0.000464523	0.963653	down
AL357552.2	-2.38974	-0.0454372	-5.09074	0.000192442	0.000464523	0.963653	down
AL109627.1	-2.38974	-0.0454372	-5.09074	0.000192442	0.000464523	0.963653	down
IGSF21	-2.38974	-0.0454372	-5.09074	0.000192442	0.000464523	0.963653	down
CELA3B	-2.38974	-0.0454372	-5.09074	0.000192442	0.000464523	0.963653	down
AL109936.2	-2.38974	-0.0454372	-5.09074	0.000192442	0.000464523	0.963653	down
CNR2	-2.38974	-0.0454372	-5.09074	0.000192442	0.000464523	0.963653	down
AL031432.1	-2.38974	-0.0454372	-5.09074	0.000192442	0.000464523	0.963653	down
AL031280.1	-2.38974	-0.0454372	-5.09074	0.000192442	0.000464523	0.963653	down
AL391650.1	-2.38974	-0.0454372	-5.09074	0.000192442	0.000464523	0.963653	down
SPOCD1	-2.38974	-0.0454372	-5.09074	0.000192442	0.000464523	0.963653	down
AL354919.1	-2.38974	-0.0454372	-5.09074	0.000192442	0.000464523	0.963653	down
FAM167B	-2.38974	-0.0454372	-5.09074	0.000192442	0.000464523	0.963653	down
AC114489.1	-2.38974	-0.0454372	-5.09074	0.000192442	0.000464523	0.963653	down
POU3F1	-2.38974	-0.0454372	-5.09074	0.000192442	0.000464523	0.963653	down
AL356055.1	-2.38974	-0.0454372	-5.09074	0.000192442	0.000464523	0.963653	down
PABPC4-AS1	-2.38974	-0.0454372	-5.09074	0.000192442	0.000464523	0.963653	down
AL139289.1	-2.38974	-0.0454372	-5.09074	0.000192442	0.000464523	0.963653	down
AL358075.1	-2.38974	-0.0454372	-5.09074	0.000192442	0.000464523	0.963653	down
TTC39A-AS1	-2.38974	-0.0454372	-5.09074	0.000192442	0.000464523	0.963653	down
AC104170.1	-2.38974	-0.0454372	-5.09074	0.000192442	0.000464523	0.963653	down
CDCP2	-2.38974	-0.0454372	-5.09074	0.000192442	0.000464523	0.963653	down
AL357673.2	-2.38974	-0.0454372	-5.09074	0.000192442	0.000464523	0.963653	down
TTC22	-2.38974	-0.0454372	-5.09074	0.000192442	0.000464523	0.963653	down
AL590440.2	-2.38974	-0.0454372	-5.09074	0.000192442	0.000464523	0.963653	down
AL390243.1	-2.38974	-0.0454372	-5.09074	0.000192442	0.000464523	0.963653	down
BX004807.1	-2.38974	-0.0454372	-5.09074	0.000192442	0.000464523	0.963653	down
UBE2U	-2.38974	-0.0454372	-5.09074	0.000192442	0.000464523	0.963653	down
LINC02791	-2.38974	-0.0454372	-5.09074	0.000192442	0.000464523	0.963653	down
AL138799.4	-2.38974	-0.0454372	-5.09074	0.000192442	0.000464523	0.963653	down
LINC01361	-2.38974	-0.0454372	-5.09074	0.000192442	0.000464523	0.963653	down
AL035706.1	-2.38974	-0.0454372	-5.09074	0.000192442	0.000464523	0.963653	down
AL596214.1	-2.38974	-0.0454372	-5.09074	0.000192442	0.000464523	0.963653	down
AL049796.1	-2.38974	-0.0454372	-5.09074	0.000192442	0.000464523	0.963653	down
AL589990.1	-2.38974	-0.0454372	-5.09074	0.000192442	0.000464523	0.963653	down
AC099670.3	-2.38974	-0.0454372	-5.09074	0.000192442	0.000464523	0.963653	down
LINC01709	-2.38974	-0.0454372	-5.09074	0.000192442	0.000464523	0.963653	down
AC114485.1	-2.38974	-0.0454372	-5.09074	0.000192442	0.000464523	0.963653	down
TMIGD3	-2.38974	-0.0454372	-5.09074	0.000192442	0.000464523	0.963653	down
AL049557.1	-2.38974	-0.0454372	-5.09074	0.000192442	0.000464523	0.963653	down
AL354760.1	-2.38974	-0.0454372	-5.09074	0.000192442	0.000464523	0.963653	down
AL139420.1	-2.38974	-0.0454372	-5.09074	0.000192442	0.000464523	0.963653	down
AC243547.1	-2.38974	-0.0454372	-5.09074	0.000192442	0.000464523	0.963653	down
AC245100.1	-2.38974	-0.0454372	-5.09074	0.000192442	0.000464523	0.963653	down
NUDT4B	-2.38974	-0.0454372	-5.09074	0.000192442	0.000464523	0.963653	down
C2CD4D-AS1	-2.38974	-0.0454372	-5.09074	0.000192442	0.000464523	0.963653	down
THEM5	-2.38974	-0.0454372	-5.09074	0.000192442	0.000464523	0.963653	down
DCST1-AS1	-2.38974	-0.0454372	-5.09074	0.000192442	0.000464523	0.963653	down
AL353807.2	-2.38974	-0.0454372	-5.09074	0.000192442	0.000464523	0.963653	down
AL162734.1	-2.38974	-0.0454372	-5.09074	0.000192442	0.000464523	0.963653	down
VSIG8	-2.38974	-0.0454372	-5.09074	0.000192442	0.000464523	0.963653	down
AL590560.3	-2.38974	-0.0454372	-5.09074	0.000192442	0.000464523	0.963653	down
AL354714.1	-2.38974	-0.0454372	-5.09074	0.000192442	0.000464523	0.963653	down
TMCO1-AS1	-2.38974	-0.0454372	-5.09074	0.000192442	0.000464523	0.963653	down
MAEL	-2.38974	-0.0454372	-5.09074	0.000192442	0.000464523	0.963653	down
MYOCOS	-2.38974	-0.0454372	-5.09074	0.000192442	0.000464523	0.963653	down
RABGAP1L-DT	-2.38974	-0.0454372	-5.09074	0.000192442	0.000464523	0.963653	down
TNR	-2.38974	-0.0454372	-5.09074	0.000192442	0.000464523	0.963653	down
LINC01645	-2.38974	-0.0454372	-5.09074	0.000192442	0.000464523	0.963653	down
FAM163A	-2.38974	-0.0454372	-5.09074	0.000192442	0.000464523	0.963653	down
AL158011.1	-2.38974	-0.0454372	-5.09074	0.000192442	0.000464523	0.963653	down
AL133383.1	-2.38974	-0.0454372	-5.09074	0.000192442	0.000464523	0.963653	down
OCLM	-2.38974	-0.0454372	-5.09074	0.000192442	0.000464523	0.963653	down
LINC01035	-2.38974	-0.0454372	-5.09074	0.000192442	0.000464523	0.963653	down
LINC01701	-2.38974	-0.0454372	-5.09074	0.000192442	0.000464523	0.963653	down
AL357793.2	-2.38974	-0.0454372	-5.09074	0.000192442	0.000464523	0.963653	down
AL365258.1	-2.38974	-0.0454372	-5.09074	0.000192442	0.000464523	0.963653	down
AL391597.1	-2.38974	-0.0454372	-5.09074	0.000192442	0.000464523	0.963653	down
LINC02767	-2.38974	-0.0454372	-5.09074	0.000192442	0.000464523	0.963653	down
MIR205HG	-2.38974	-0.0454372	-5.09074	0.000192442	0.000464523	0.963653	down
IRF6	-2.38974	-0.0454372	-5.09074	0.000192442	0.000464523	0.963653	down
SPATA45	-2.38974	-0.0454372	-5.09074	0.000192442	0.000464523	0.963653	down
AL592402.1	-2.38974	-0.0454372	-5.09074	0.000192442	0.000464523	0.963653	down
AC096642.2	-2.38974	-0.0454372	-5.09074	0.000192442	0.000464523	0.963653	down
AL136379.1	-2.38974	-0.0454372	-5.09074	0.000192442	0.000464523	0.963653	down
AL122008.4	-2.38974	-0.0454372	-5.09074	0.000192442	0.000464523	0.963653	down
AL355472.2	-2.38974	-0.0454372	-5.09074	0.000192442	0.000464523	0.963653	down
AL391832.1	-2.38974	-0.0454372	-5.09074	0.000192442	0.000464523	0.963653	down
AL359764.2	-2.38974	-0.0454372	-5.09074	0.000192442	0.000464523	0.963653	down
AL590483.1	-2.38974	-0.0454372	-5.09074	0.000192442	0.000464523	0.963653	down
OR2L2	-2.38974	-0.0454372	-5.09074	0.000192442	0.000464523	0.963653	down
AC105450.1	-2.38974	-0.0454372	-5.09074	0.000192442	0.000464523	0.963653	down
LINC00487	-2.38974	-0.0454372	-5.09074	0.000192442	0.000464523	0.963653	down
AC010904.2	-2.38974	-0.0454372	-5.09074	0.000192442	0.000464523	0.963653	down
AC007463.2	-2.38974	-0.0454372	-5.09074	0.000192442	0.000464523	0.963653	down
LINC00570	-2.38974	-0.0454372	-5.09074	0.000192442	0.000464523	0.963653	down
AC093912.1	-2.38974	-0.0454372	-5.09074	0.000192442	0.000464523	0.963653	down
AC073062.1	-2.38974	-0.0454372	-5.09074	0.000192442	0.000464523	0.963653	down
AC130710.1	-2.38974	-0.0454372	-5.09074	0.000192442	0.000464523	0.963653	down
AC012065.3	-2.38974	-0.0454372	-5.09074	0.000192442	0.000464523	0.963653	down
AC012065.4	-2.38974	-0.0454372	-5.09074	0.000192442	0.000464523	0.963653	down
CIB4	-2.38974	-0.0454372	-5.09074	0.000192442	0.000464523	0.963653	down
KCNK3	-2.38974	-0.0454372	-5.09074	0.000192442	0.000464523	0.963653	down
AC013403.2	-2.38974	-0.0454372	-5.09074	0.000192442	0.000464523	0.963653	down
LINC01936	-2.38974	-0.0454372	-5.09074	0.000192442	0.000464523	0.963653	down
AC009301.1	-2.38974	-0.0454372	-5.09074	0.000192442	0.000464523	0.963653	down
CAPN14	-2.38974	-0.0454372	-5.09074	0.000192442	0.000464523	0.963653	down
AL133243.1	-2.38974	-0.0454372	-5.09074	0.000192442	0.000464523	0.963653	down
AL133244.2	-2.38974	-0.0454372	-5.09074	0.000192442	0.000464523	0.963653	down
LHCGR	-2.38974	-0.0454372	-5.09074	0.000192442	0.000464523	0.963653	down
FSHR	-2.38974	-0.0454372	-5.09074	0.000192442	0.000464523	0.963653	down
AC007389.3	-2.38974	-0.0454372	-5.09074	0.000192442	0.000464523	0.963653	down
LINC01799	-2.38974	-0.0454372	-5.09074	0.000192442	0.000464523	0.963653	down
LINC01888	-2.38974	-0.0454372	-5.09074	0.000192442	0.000464523	0.963653	down
AC114802.1	-2.38974	-0.0454372	-5.09074	0.000192442	0.000464523	0.963653	down
AC092431.1	-2.38974	-0.0454372	-5.09074	0.000192442	0.000464523	0.963653	down
AC005234.1	-2.38974	-0.0454372	-5.09074	0.000192442	0.000464523	0.963653	down
DQX1	-2.38974	-0.0454372	-5.09074	0.000192442	0.000464523	0.963653	down
AC005034.2	-2.38974	-0.0454372	-5.09074	0.000192442	0.000464523	0.963653	down
AC011754.2	-2.38974	-0.0454372	-5.09074	0.000192442	0.000464523	0.963653	down
CD8A	-2.38974	-0.0454372	-5.09074	0.000192442	0.000464523	0.963653	down
AC233263.6	-2.38974	-0.0454372	-5.09074	0.000192442	0.000464523	0.963653	down
AC021188.1	-2.38974	-0.0454372	-5.09074	0.000192442	0.000464523	0.963653	down
IL1R2	-2.38974	-0.0454372	-5.09074	0.000192442	0.000464523	0.963653	down
IL1RL1	-2.38974	-0.0454372	-5.09074	0.000192442	0.000464523	0.963653	down
SLC9A2	-2.38974	-0.0454372	-5.09074	0.000192442	0.000464523	0.963653	down
LINC01965	-2.38974	-0.0454372	-5.09074	0.000192442	0.000464523	0.963653	down
AC068491.2	-2.38974	-0.0454372	-5.09074	0.000192442	0.000464523	0.963653	down
NT5DC4	-2.38974	-0.0454372	-5.09074	0.000192442	0.000464523	0.963653	down
AC079753.2	-2.38974	-0.0454372	-5.09074	0.000192442	0.000464523	0.963653	down
AC104653.1	-2.38974	-0.0454372	-5.09074	0.000192442	0.000464523	0.963653	down
AC012508.3	-2.38974	-0.0454372	-5.09074	0.000192442	0.000464523	0.963653	down
RAB6D	-2.38974	-0.0454372	-5.09074	0.000192442	0.000464523	0.963653	down
LINC01818	-2.38974	-0.0454372	-5.09074	0.000192442	0.000464523	0.963653	down
AC079790.1	-2.38974	-0.0454372	-5.09074	0.000192442	0.000464523	0.963653	down
AC009227.1	-2.38974	-0.0454372	-5.09074	0.000192442	0.000464523	0.963653	down
AC062022.2	-2.38974	-0.0454372	-5.09074	0.000192442	0.000464523	0.963653	down
AC009495.3	-2.38974	-0.0454372	-5.09074	0.000192442	0.000464523	0.963653	down
AC104088.2	-2.38974	-0.0454372	-5.09074	0.000192442	0.000464523	0.963653	down
HOXD13	-2.38974	-0.0454372	-5.09074	0.000192442	0.000464523	0.963653	down
AC093911.1	-2.38974	-0.0454372	-5.09074	0.000192442	0.000464523	0.963653	down
AC092614.1	-2.38974	-0.0454372	-5.09074	0.000192442	0.000464523	0.963653	down
AC013264.1	-2.38974	-0.0454372	-5.09074	0.000192442	0.000464523	0.963653	down
AC079354.3	-2.38974	-0.0454372	-5.09074	0.000192442	0.000464523	0.963653	down
GPR1-AS	-2.38974	-0.0454372	-5.09074	0.000192442	0.000464523	0.963653	down
CRYGB	-2.38974	-0.0454372	-5.09074	0.000192442	0.000464523	0.963653	down
AC079610.1	-2.38974	-0.0454372	-5.09074	0.000192442	0.000464523	0.963653	down
AC012462.1	-2.38974	-0.0454372	-5.09074	0.000192442	0.000464523	0.963653	down
AC012462.2	-2.38974	-0.0454372	-5.09074	0.000192442	0.000464523	0.963653	down
CATIP	-2.38974	-0.0454372	-5.09074	0.000192442	0.000464523	0.963653	down
CATIP-AS1	-2.38974	-0.0454372	-5.09074	0.000192442	0.000464523	0.963653	down
WNT6	-2.38974	-0.0454372	-5.09074	0.000192442	0.000464523	0.963653	down
LINC01494	-2.38974	-0.0454372	-5.09074	0.000192442	0.000464523	0.963653	down
CDK5R2	-2.38974	-0.0454372	-5.09074	0.000192442	0.000464523	0.963653	down
CFAP65	-2.38974	-0.0454372	-5.09074	0.000192442	0.000464523	0.963653	down
INHA	-2.38974	-0.0454372	-5.09074	0.000192442	0.000464523	0.963653	down
AC017104.3	-2.38974	-0.0454372	-5.09074	0.000192442	0.000464523	0.963653	down
AC073254.1	-2.38974	-0.0454372	-5.09074	0.000192442	0.000464523	0.963653	down
LINC01173	-2.38974	-0.0454372	-5.09074	0.000192442	0.000464523	0.963653	down
AGAP1-IT1	-2.38974	-0.0454372	-5.09074	0.000192442	0.000464523	0.963653	down
AC064874.1	-2.38974	-0.0454372	-5.09074	0.000192442	0.000464523	0.963653	down
LINC01880	-2.38974	-0.0454372	-5.09074	0.000192442	0.000464523	0.963653	down
AC061958.1	-2.38974	-0.0454372	-5.09074	0.000192442	0.000464523	0.963653	down
GADL1	-2.38974	-0.0454372	-5.09074	0.000192442	0.000464523	0.963653	down
SLC22A13	-2.38974	-0.0454372	-5.09074	0.000192442	0.000464523	0.963653	down
ACVR2B-AS1	-2.38974	-0.0454372	-5.09074	0.000192442	0.000464523	0.963653	down
VIPR1-AS1	-2.38974	-0.0454372	-5.09074	0.000192442	0.000464523	0.963653	down
AC006059.5	-2.38974	-0.0454372	-5.09074	0.000192442	0.000464523	0.963653	down
CLEC3B	-2.38974	-0.0454372	-5.09074	0.000192442	0.000464523	0.963653	down
SLC6A20	-2.38974	-0.0454372	-5.09074	0.000192442	0.000464523	0.963653	down
FAM240A	-2.38974	-0.0454372	-5.09074	0.000192442	0.000464523	0.963653	down
AC006252.1	-2.38974	-0.0454372	-5.09074	0.000192442	0.000464523	0.963653	down
AC097015.1	-2.38974	-0.0454372	-5.09074	0.000192442	0.000464523	0.963653	down
FLNB-AS1	-2.38974	-0.0454372	-5.09074	0.000192442	0.000464523	0.963653	down
AC135507.1	-2.38974	-0.0454372	-5.09074	0.000192442	0.000464523	0.963653	down
AC023503.1	-2.38974	-0.0454372	-5.09074	0.000192442	0.000464523	0.963653	down
AC108749.1	-2.38974	-0.0454372	-5.09074	0.000192442	0.000464523	0.963653	down
HTR1F	-2.38974	-0.0454372	-5.09074	0.000192442	0.000464523	0.963653	down
OR5H14	-2.38974	-0.0454372	-5.09074	0.000192442	0.000464523	0.963653	down
AC117473.1	-2.38974	-0.0454372	-5.09074	0.000192442	0.000464523	0.963653	down
AC091212.1	-2.38974	-0.0454372	-5.09074	0.000192442	0.000464523	0.963653	down
LINC02085	-2.38974	-0.0454372	-5.09074	0.000192442	0.000464523	0.963653	down
AC092894.1	-2.38974	-0.0454372	-5.09074	0.000192442	0.000464523	0.963653	down
PARP15	-2.38974	-0.0454372	-5.09074	0.000192442	0.000464523	0.963653	down
AC080005.1	-2.38974	-0.0454372	-5.09074	0.000192442	0.000464523	0.963653	down
AC083906.3	-2.38974	-0.0454372	-5.09074	0.000192442	0.000464523	0.963653	down
AC024933.2	-2.38974	-0.0454372	-5.09074	0.000192442	0.000464523	0.963653	down
RASA2-IT1	-2.38974	-0.0454372	-5.09074	0.000192442	0.000464523	0.963653	down
ATP1B3-AS1	-2.38974	-0.0454372	-5.09074	0.000192442	0.000464523	0.963653	down
LINC02046	-2.38974	-0.0454372	-5.09074	0.000192442	0.000464523	0.963653	down
WWTR1-IT1	-2.38974	-0.0454372	-5.09074	0.000192442	0.000464523	0.963653	down
AC117386.2	-2.38974	-0.0454372	-5.09074	0.000192442	0.000464523	0.963653	down
AC080013.1	-2.38974	-0.0454372	-5.09074	0.000192442	0.000464523	0.963653	down
AC080013.3	-2.38974	-0.0454372	-5.09074	0.000192442	0.000464523	0.963653	down
AC092943.2	-2.38974	-0.0454372	-5.09074	0.000192442	0.000464523	0.963653	down
LINC02067	-2.38974	-0.0454372	-5.09074	0.000192442	0.000464523	0.963653	down
OTOL1	-2.38974	-0.0454372	-5.09074	0.000192442	0.000464523	0.963653	down
AC112770.1	-2.38974	-0.0454372	-5.09074	0.000192442	0.000464523	0.963653	down
LRRIQ4	-2.38974	-0.0454372	-5.09074	0.000192442	0.000464523	0.963653	down
SAMD7	-2.38974	-0.0454372	-5.09074	0.000192442	0.000464523	0.963653	down
AC073288.1	-2.38974	-0.0454372	-5.09074	0.000192442	0.000464523	0.963653	down
TMEM212-AS1	-2.38974	-0.0454372	-5.09074	0.000192442	0.000464523	0.963653	down
LINC00501	-2.38974	-0.0454372	-5.09074	0.000192442	0.000464523	0.963653	down
AC092939.1	-2.38974	-0.0454372	-5.09074	0.000192442	0.000464523	0.963653	down
LINC02031	-2.38974	-0.0454372	-5.09074	0.000192442	0.000464523	0.963653	down
HTR3E-AS1	-2.38974	-0.0454372	-5.09074	0.000192442	0.000464523	0.963653	down
UTS2B	-2.38974	-0.0454372	-5.09074	0.000192442	0.000464523	0.963653	down
AC073365.1	-2.38974	-0.0454372	-5.09074	0.000192442	0.000464523	0.963653	down
LINC02026	-2.38974	-0.0454372	-5.09074	0.000192442	0.000464523	0.963653	down
AC024559.1	-2.38974	-0.0454372	-5.09074	0.000192442	0.000464523	0.963653	down
LINC00885	-2.38974	-0.0454372	-5.09074	0.000192442	0.000464523	0.963653	down
UBXN7-AS1	-2.38974	-0.0454372	-5.09074	0.000192442	0.000464523	0.963653	down
HTT-AS	-2.38974	-0.0454372	-5.09074	0.000192442	0.000464523	0.963653	down
LINC00955	-2.38974	-0.0454372	-5.09074	0.000192442	0.000464523	0.963653	down
STX18-IT1	-2.38974	-0.0454372	-5.09074	0.000192442	0.000464523	0.963653	down
AC097382.2	-2.38974	-0.0454372	-5.09074	0.000192442	0.000464523	0.963653	down
LINC02447	-2.38974	-0.0454372	-5.09074	0.000192442	0.000464523	0.963653	down
PSAPL1	-2.38974	-0.0454372	-5.09074	0.000192442	0.000464523	0.963653	down
AFAP1-AS1	-2.38974	-0.0454372	-5.09074	0.000192442	0.000464523	0.963653	down
CLNK	-2.38974	-0.0454372	-5.09074	0.000192442	0.000464523	0.963653	down
LINC02270	-2.38974	-0.0454372	-5.09074	0.000192442	0.000464523	0.963653	down
AC092546.1	-2.38974	-0.0454372	-5.09074	0.000192442	0.000464523	0.963653	down
LINC02438	-2.38974	-0.0454372	-5.09074	0.000192442	0.000464523	0.963653	down
PTTG2	-2.38974	-0.0454372	-5.09074	0.000192442	0.000464523	0.963653	down
TLR1	-2.38974	-0.0454372	-5.09074	0.000192442	0.000464523	0.963653	down
AC108050.1	-2.38974	-0.0454372	-5.09074	0.000192442	0.000464523	0.963653	down
PHOX2B	-2.38974	-0.0454372	-5.09074	0.000192442	0.000464523	0.963653	down
AC107398.2	-2.38974	-0.0454372	-5.09074	0.000192442	0.000464523	0.963653	down
LNX1-AS2	-2.38974	-0.0454372	-5.09074	0.000192442	0.000464523	0.963653	down
AC110792.3	-2.38974	-0.0454372	-5.09074	0.000192442	0.000464523	0.963653	down
SRD5A3-AS1	-2.38974	-0.0454372	-5.09074	0.000192442	0.000464523	0.963653	down
AC093725.2	-2.38974	-0.0454372	-5.09074	0.000192442	0.000464523	0.963653	down
AC096588.1	-2.38974	-0.0454372	-5.09074	0.000192442	0.000464523	0.963653	down
TMPRSS11F	-2.38974	-0.0454372	-5.09074	0.000192442	0.000464523	0.963653	down
JCHAIN	-2.38974	-0.0454372	-5.09074	0.000192442	0.000464523	0.963653	down
RASSF6	-2.38974	-0.0454372	-5.09074	0.000192442	0.000464523	0.963653	down
PLAC8	-2.38974	-0.0454372	-5.09074	0.000192442	0.000464523	0.963653	down
SLC10A6	-2.38974	-0.0454372	-5.09074	0.000192442	0.000464523	0.963653	down
AC019131.1	-2.38974	-0.0454372	-5.09074	0.000192442	0.000464523	0.963653	down
AC019131.2	-2.38974	-0.0454372	-5.09074	0.000192442	0.000464523	0.963653	down
AC104663.1	-2.38974	-0.0454372	-5.09074	0.000192442	0.000464523	0.963653	down
LINC01438	-2.38974	-0.0454372	-5.09074	0.000192442	0.000464523	0.963653	down
AC093765.5	-2.38974	-0.0454372	-5.09074	0.000192442	0.000464523	0.963653	down
LINC02262	-2.38974	-0.0454372	-5.09074	0.000192442	0.000464523	0.963653	down
LINC02263	-2.38974	-0.0454372	-5.09074	0.000192442	0.000464523	0.963653	down
FAM198B-AS1	-2.38974	-0.0454372	-5.09074	0.000192442	0.000464523	0.963653	down
AC068989.1	-2.38974	-0.0454372	-5.09074	0.000192442	0.000464523	0.963653	down
AC084866.1	-2.38974	-0.0454372	-5.09074	0.000192442	0.000464523	0.963653	down
AC093849.3	-2.38974	-0.0454372	-5.09074	0.000192442	0.000464523	0.963653	down
CLDN22	-2.38974	-0.0454372	-5.09074	0.000192442	0.000464523	0.963653	down
CLDN24	-2.38974	-0.0454372	-5.09074	0.000192442	0.000464523	0.963653	down
AC093824.2	-2.38974	-0.0454372	-5.09074	0.000192442	0.000464523	0.963653	down
AC094105.2	-2.38974	-0.0454372	-5.09074	0.000192442	0.000464523	0.963653	down
AC022424.2	-2.38974	-0.0454372	-5.09074	0.000192442	0.000464523	0.963653	down
LINC02236	-2.38974	-0.0454372	-5.09074	0.000192442	0.000464523	0.963653	down
AC034229.4	-2.38974	-0.0454372	-5.09074	0.000192442	0.000464523	0.963653	down
ANKRD33B-AS1	-2.38974	-0.0454372	-5.09074	0.000192442	0.000464523	0.963653	down
DNAH5	-2.38974	-0.0454372	-5.09074	0.000192442	0.000464523	0.963653	down
LINC02223	-2.38974	-0.0454372	-5.09074	0.000192442	0.000464523	0.963653	down
C5orf17	-2.38974	-0.0454372	-5.09074	0.000192442	0.000464523	0.963653	down
AC008825.1	-2.38974	-0.0454372	-5.09074	0.000192442	0.000464523	0.963653	down
SLC45A2	-2.38974	-0.0454372	-5.09074	0.000192442	0.000464523	0.963653	down
UGT3A1	-2.38974	-0.0454372	-5.09074	0.000192442	0.000464523	0.963653	down
LINC02119	-2.38974	-0.0454372	-5.09074	0.000192442	0.000464523	0.963653	down
LINC00604	-2.38974	-0.0454372	-5.09074	0.000192442	0.000464523	0.963653	down
LINC02106	-2.38974	-0.0454372	-5.09074	0.000192442	0.000464523	0.963653	down
CCNO	-2.38974	-0.0454372	-5.09074	0.000192442	0.000464523	0.963653	down
AC008937.3	-2.38974	-0.0454372	-5.09074	0.000192442	0.000464523	0.963653	down
AC016642.1	-2.38974	-0.0454372	-5.09074	0.000192442	0.000464523	0.963653	down
AC092354.2	-2.38974	-0.0454372	-5.09074	0.000192442	0.000464523	0.963653	down
AC010273.3	-2.38974	-0.0454372	-5.09074	0.000192442	0.000464523	0.963653	down
CARTPT	-2.38974	-0.0454372	-5.09074	0.000192442	0.000464523	0.963653	down
AC063979.2	-2.38974	-0.0454372	-5.09074	0.000192442	0.000464523	0.963653	down
AC008897.3	-2.38974	-0.0454372	-5.09074	0.000192442	0.000464523	0.963653	down
AC008496.3	-2.38974	-0.0454372	-5.09074	0.000192442	0.000464523	0.963653	down
ACOT12	-2.38974	-0.0454372	-5.09074	0.000192442	0.000464523	0.963653	down
AC123595.1	-2.38974	-0.0454372	-5.09074	0.000192442	0.000464523	0.963653	down
AC124854.1	-2.38974	-0.0454372	-5.09074	0.000192442	0.000464523	0.963653	down
AC008906.1	-2.38974	-0.0454372	-5.09074	0.000192442	0.000464523	0.963653	down
AC008505.1	-2.38974	-0.0454372	-5.09074	0.000192442	0.000464523	0.963653	down
AC093240.1	-2.38974	-0.0454372	-5.09074	0.000192442	0.000464523	0.963653	down
AC113398.2	-2.38974	-0.0454372	-5.09074	0.000192442	0.000464523	0.963653	down
IL5	-2.38974	-0.0454372	-5.09074	0.000192442	0.000464523	0.963653	down
TIFAB	-2.38974	-0.0454372	-5.09074	0.000192442	0.000464523	0.963653	down
AC022092.1	-2.38974	-0.0454372	-5.09074	0.000192442	0.000464523	0.963653	down
SLC23A1	-2.38974	-0.0454372	-5.09074	0.000192442	0.000464523	0.963653	down
AC005609.4	-2.38974	-0.0454372	-5.09074	0.000192442	0.000464523	0.963653	down
PCDHAC2	-2.38974	-0.0454372	-5.09074	0.000192442	0.000464523	0.963653	down
PCDHB8	-2.38974	-0.0454372	-5.09074	0.000192442	0.000464523	0.963653	down
PCDHGA1	-2.38974	-0.0454372	-5.09074	0.000192442	0.000464523	0.963653	down
PCDHGA6	-2.38974	-0.0454372	-5.09074	0.000192442	0.000464523	0.963653	down
PCDHGA9	-2.38974	-0.0454372	-5.09074	0.000192442	0.000464523	0.963653	down
AC016598.2	-2.38974	-0.0454372	-5.09074	0.000192442	0.000464523	0.963653	down
MARCOL	-2.38974	-0.0454372	-5.09074	0.000192442	0.000464523	0.963653	down
AC116312.1	-2.38974	-0.0454372	-5.09074	0.000192442	0.000464523	0.963653	down
NIPAL4	-2.38974	-0.0454372	-5.09074	0.000192442	0.000464523	0.963653	down
LINC01366	-2.38974	-0.0454372	-5.09074	0.000192442	0.000464523	0.963653	down
KCNMB1	-2.38974	-0.0454372	-5.09074	0.000192442	0.000464523	0.963653	down
AC008674.1	-2.38974	-0.0454372	-5.09074	0.000192442	0.000464523	0.963653	down
C5orf47	-2.38974	-0.0454372	-5.09074	0.000192442	0.000464523	0.963653	down
HRH2	-2.38974	-0.0454372	-5.09074	0.000192442	0.000464523	0.963653	down
HK3	-2.38974	-0.0454372	-5.09074	0.000192442	0.000464523	0.963653	down
AC008393.1	-2.38974	-0.0454372	-5.09074	0.000192442	0.000464523	0.963653	down
AC008610.1	-2.38974	-0.0454372	-5.09074	0.000192442	0.000464523	0.963653	down
TRIM7	-2.38974	-0.0454372	-5.09074	0.000192442	0.000464523	0.963653	down
AC008443.2	-2.38974	-0.0454372	-5.09074	0.000192442	0.000464523	0.963653	down
AL136305.1	-2.38974	-0.0454372	-5.09074	0.000192442	0.000464523	0.963653	down
MIR548A1HG	-2.38974	-0.0454372	-5.09074	0.000192442	0.000464523	0.963653	down
SLC17A1	-2.38974	-0.0454372	-5.09074	0.000192442	0.000464523	0.963653	down
AL513548.4	-2.38974	-0.0454372	-5.09074	0.000192442	0.000464523	0.963653	down
AL358933.1	-2.38974	-0.0454372	-5.09074	0.000192442	0.000464523	0.963653	down
NKAPL	-2.38974	-0.0454372	-5.09074	0.000192442	0.000464523	0.963653	down
GPX5	-2.38974	-0.0454372	-5.09074	0.000192442	0.000464523	0.963653	down
AL662791.1	-2.38974	-0.0454372	-5.09074	0.000192442	0.000464523	0.963653	down
AL662791.2	-2.38974	-0.0454372	-5.09074	0.000192442	0.000464523	0.963653	down
OR2H2	-2.38974	-0.0454372	-5.09074	0.000192442	0.000464523	0.963653	down
MOG	-2.38974	-0.0454372	-5.09074	0.000192442	0.000464523	0.963653	down
ZFP57	-2.38974	-0.0454372	-5.09074	0.000192442	0.000464523	0.963653	down
LINC00243	-2.38974	-0.0454372	-5.09074	0.000192442	0.000464523	0.963653	down
AL645933.3	-2.38974	-0.0454372	-5.09074	0.000192442	0.000464523	0.963653	down
SLC44A4	-2.38974	-0.0454372	-5.09074	0.000192442	0.000464523	0.963653	down
IP6K3	-2.38974	-0.0454372	-5.09074	0.000192442	0.000464523	0.963653	down
AL157823.2	-2.38974	-0.0454372	-5.09074	0.000192442	0.000464523	0.963653	down
LINC00951	-2.38974	-0.0454372	-5.09074	0.000192442	0.000464523	0.963653	down
PRICKLE4	-2.38974	-0.0454372	-5.09074	0.000192442	0.000464523	0.963653	down
GNMT	-2.38974	-0.0454372	-5.09074	0.000192442	0.000464523	0.963653	down
AL359813.1	-2.38974	-0.0454372	-5.09074	0.000192442	0.000464523	0.963653	down
AL355802.3	-2.38974	-0.0454372	-5.09074	0.000192442	0.000464523	0.963653	down
AL136131.2	-2.38974	-0.0454372	-5.09074	0.000192442	0.000464523	0.963653	down
AL138826.1	-2.38974	-0.0454372	-5.09074	0.000192442	0.000464523	0.963653	down
AL356277.3	-2.38974	-0.0454372	-5.09074	0.000192442	0.000464523	0.963653	down
AL591135.2	-2.38974	-0.0454372	-5.09074	0.000192442	0.000464523	0.963653	down
AL359715.3	-2.38974	-0.0454372	-5.09074	0.000192442	0.000464523	0.963653	down
AL121977.2	-2.38974	-0.0454372	-5.09074	0.000192442	0.000464523	0.963653	down
LINC02857	-2.38974	-0.0454372	-5.09074	0.000192442	0.000464523	0.963653	down
LINC01611	-2.38974	-0.0454372	-5.09074	0.000192442	0.000464523	0.963653	down
AL353135.1	-2.38974	-0.0454372	-5.09074	0.000192442	0.000464523	0.963653	down
AL133406.2	-2.38974	-0.0454372	-5.09074	0.000192442	0.000464523	0.963653	down
AL512303.1	-2.38974	-0.0454372	-5.09074	0.000192442	0.000464523	0.963653	down
CCN6	-2.38974	-0.0454372	-5.09074	0.000192442	0.000464523	0.963653	down
AL138830.2	-2.38974	-0.0454372	-5.09074	0.000192442	0.000464523	0.963653	down
CTAGE9	-2.38974	-0.0454372	-5.09074	0.000192442	0.000464523	0.963653	down
VNN1	-2.38974	-0.0454372	-5.09074	0.000192442	0.000464523	0.963653	down
AL450270.1	-2.38974	-0.0454372	-5.09074	0.000192442	0.000464523	0.963653	down
AL023806.4	-2.38974	-0.0454372	-5.09074	0.000192442	0.000464523	0.963653	down
LUADT1	-2.38974	-0.0454372	-5.09074	0.000192442	0.000464523	0.963653	down
RAET1G	-2.38974	-0.0454372	-5.09074	0.000192442	0.000464523	0.963653	down
AL117344.2	-2.38974	-0.0454372	-5.09074	0.000192442	0.000464523	0.963653	down
AL360169.2	-2.38974	-0.0454372	-5.09074	0.000192442	0.000464523	0.963653	down
EZR-AS1	-2.38974	-0.0454372	-5.09074	0.000192442	0.000464523	0.963653	down
SLC22A2	-2.38974	-0.0454372	-5.09074	0.000192442	0.000464523	0.963653	down
AL078602.1	-2.38974	-0.0454372	-5.09074	0.000192442	0.000464523	0.963653	down
AL133538.1	-2.38974	-0.0454372	-5.09074	0.000192442	0.000464523	0.963653	down
TTLL2	-2.38974	-0.0454372	-5.09074	0.000192442	0.000464523	0.963653	down
AL606970.5	-2.38974	-0.0454372	-5.09074	0.000192442	0.000464523	0.963653	down
AC073957.2	-2.38974	-0.0454372	-5.09074	0.000192442	0.000464523	0.963653	down
AC091729.1	-2.38974	-0.0454372	-5.09074	0.000192442	0.000464523	0.963653	down
RSPH10B2	-2.38974	-0.0454372	-5.09074	0.000192442	0.000464523	0.963653	down
AC006042.4	-2.38974	-0.0454372	-5.09074	0.000192442	0.000464523	0.963653	down
AC006042.2	-2.38974	-0.0454372	-5.09074	0.000192442	0.000464523	0.963653	down
AC007009.1	-2.38974	-0.0454372	-5.09074	0.000192442	0.000464523	0.963653	down
AC013470.2	-2.38974	-0.0454372	-5.09074	0.000192442	0.000464523	0.963653	down
AC011287.2	-2.38974	-0.0454372	-5.09074	0.000192442	0.000464523	0.963653	down
AC010082.1	-2.38974	-0.0454372	-5.09074	0.000192442	0.000464523	0.963653	down
AC004994.1	-2.38974	-0.0454372	-5.09074	0.000192442	0.000464523	0.963653	down
HOXA13	-2.38974	-0.0454372	-5.09074	0.000192442	0.000464523	0.963653	down
AC004593.3	-2.38974	-0.0454372	-5.09074	0.000192442	0.000464523	0.963653	down
AC018648.1	-2.38974	-0.0454372	-5.09074	0.000192442	0.000464523	0.963653	down
AC007349.1	-2.38974	-0.0454372	-5.09074	0.000192442	0.000464523	0.963653	down
AC004837.4	-2.38974	-0.0454372	-5.09074	0.000192442	0.000464523	0.963653	down
AC004870.4	-2.38974	-0.0454372	-5.09074	0.000192442	0.000464523	0.963653	down
AC091730.1	-2.38974	-0.0454372	-5.09074	0.000192442	0.000464523	0.963653	down
COBL	-2.38974	-0.0454372	-5.09074	0.000192442	0.000464523	0.963653	down
EGFR-AS1	-2.38974	-0.0454372	-5.09074	0.000192442	0.000464523	0.963653	down
AC118758.3	-2.38974	-0.0454372	-5.09074	0.000192442	0.000464523	0.963653	down
AC099654.15	-2.38974	-0.0454372	-5.09074	0.000192442	0.000464523	0.963653	down
AC016769.6	-2.38974	-0.0454372	-5.09074	0.000192442	0.000464523	0.963653	down
AC073349.1	-2.38974	-0.0454372	-5.09074	0.000192442	0.000464523	0.963653	down
AC073210.3	-2.38974	-0.0454372	-5.09074	0.000192442	0.000464523	0.963653	down
TMEM270	-2.38974	-0.0454372	-5.09074	0.000192442	0.000464523	0.963653	down
ELN-AS1	-2.38974	-0.0454372	-5.09074	0.000192442	0.000464523	0.963653	down
AC211486.5	-2.38974	-0.0454372	-5.09074	0.000192442	0.000464523	0.963653	down
AC004921.2	-2.38974	-0.0454372	-5.09074	0.000192442	0.000464523	0.963653	down
AC004990.1	-2.38974	-0.0454372	-5.09074	0.000192442	0.000464523	0.963653	down
TEX47	-2.38974	-0.0454372	-5.09074	0.000192442	0.000464523	0.963653	down
AC003086.1	-2.38974	-0.0454372	-5.09074	0.000192442	0.000464523	0.963653	down
CALCR	-2.38974	-0.0454372	-5.09074	0.000192442	0.000464523	0.963653	down
DLX6-AS1	-2.38974	-0.0454372	-5.09074	0.000192442	0.000464523	0.963653	down
DLX6	-2.38974	-0.0454372	-5.09074	0.000192442	0.000464523	0.963653	down
PIK3CG	-2.38974	-0.0454372	-5.09074	0.000192442	0.000464523	0.963653	down
C7orf66	-2.38974	-0.0454372	-5.09074	0.000192442	0.000464523	0.963653	down
AC073071.1	-2.38974	-0.0454372	-5.09074	0.000192442	0.000464523	0.963653	down
AC092590.1	-2.38974	-0.0454372	-5.09074	0.000192442	0.000464523	0.963653	down
AC000372.1	-2.38974	-0.0454372	-5.09074	0.000192442	0.000464523	0.963653	down
AC000099.1	-2.38974	-0.0454372	-5.09074	0.000192442	0.000464523	0.963653	down
AC018638.6	-2.38974	-0.0454372	-5.09074	0.000192442	0.000464523	0.963653	down
IRF5	-2.38974	-0.0454372	-5.09074	0.000192442	0.000464523	0.963653	down
ATP6V0A4	-2.38974	-0.0454372	-5.09074	0.000192442	0.000464523	0.963653	down
TMEM213	-2.38974	-0.0454372	-5.09074	0.000192442	0.000464523	0.963653	down
WEE2	-2.38974	-0.0454372	-5.09074	0.000192442	0.000464523	0.963653	down
TAS2R5	-2.38974	-0.0454372	-5.09074	0.000192442	0.000464523	0.963653	down
CLCN1	-2.38974	-0.0454372	-5.09074	0.000192442	0.000464523	0.963653	down
ZBED6CL	-2.38974	-0.0454372	-5.09074	0.000192442	0.000464523	0.963653	down
GIMAP8	-2.38974	-0.0454372	-5.09074	0.000192442	0.000464523	0.963653	down
GIMAP1	-2.38974	-0.0454372	-5.09074	0.000192442	0.000464523	0.963653	down
LINC01287	-2.38974	-0.0454372	-5.09074	0.000192442	0.000464523	0.963653	down
AC006019.1	-2.38974	-0.0454372	-5.09074	0.000192442	0.000464523	0.963653	down
AC006372.3	-2.38974	-0.0454372	-5.09074	0.000192442	0.000464523	0.963653	down
LINC00689	-2.38974	-0.0454372	-5.09074	0.000192442	0.000464523	0.963653	down
VIPR2	-2.38974	-0.0454372	-5.09074	0.000192442	0.000464523	0.963653	down
FAM66E	-2.38974	-0.0454372	-5.09074	0.000192442	0.000464523	0.963653	down
AC023385.1	-2.38974	-0.0454372	-5.09074	0.000192442	0.000464523	0.963653	down
SLC35G5	-2.38974	-0.0454372	-5.09074	0.000192442	0.000464523	0.963653	down
FAM167A-AS1	-2.38974	-0.0454372	-5.09074	0.000192442	0.000464523	0.963653	down
AC025857.2	-2.38974	-0.0454372	-5.09074	0.000192442	0.000464523	0.963653	down
AC107918.6	-2.38974	-0.0454372	-5.09074	0.000192442	0.000464523	0.963653	down
AC025062.3	-2.38974	-0.0454372	-5.09074	0.000192442	0.000464523	0.963653	down
AC021613.1	-2.38974	-0.0454372	-5.09074	0.000192442	0.000464523	0.963653	down
AC025871.1	-2.38974	-0.0454372	-5.09074	0.000192442	0.000464523	0.963653	down
AC026979.3	-2.38974	-0.0454372	-5.09074	0.000192442	0.000464523	0.963653	down
AC009563.1	-2.38974	-0.0454372	-5.09074	0.000192442	0.000464523	0.963653	down
LINC01288	-2.38974	-0.0454372	-5.09074	0.000192442	0.000464523	0.963653	down
LINC01605	-2.38974	-0.0454372	-5.09074	0.000192442	0.000464523	0.963653	down
AC124067.4	-2.38974	-0.0454372	-5.09074	0.000192442	0.000464523	0.963653	down
AC009630.4	-2.38974	-0.0454372	-5.09074	0.000192442	0.000464523	0.963653	down
AC009630.3	-2.38974	-0.0454372	-5.09074	0.000192442	0.000464523	0.963653	down
AC090186.1	-2.38974	-0.0454372	-5.09074	0.000192442	0.000464523	0.963653	down
AC131902.1	-2.38974	-0.0454372	-5.09074	0.000192442	0.000464523	0.963653	down
CERNA3	-2.38974	-0.0454372	-5.09074	0.000192442	0.000464523	0.963653	down
AC012349.1	-2.38974	-0.0454372	-5.09074	0.000192442	0.000464523	0.963653	down
CYP7A1	-2.38974	-0.0454372	-5.09074	0.000192442	0.000464523	0.963653	down
AC018953.1	-2.38974	-0.0454372	-5.09074	0.000192442	0.000464523	0.963653	down
LINC01414	-2.38974	-0.0454372	-5.09074	0.000192442	0.000464523	0.963653	down
VXN	-2.38974	-0.0454372	-5.09074	0.000192442	0.000464523	0.963653	down
AC021321.2	-2.38974	-0.0454372	-5.09074	0.000192442	0.000464523	0.963653	down
TRPA1	-2.38974	-0.0454372	-5.09074	0.000192442	0.000464523	0.963653	down
AC103952.1	-2.38974	-0.0454372	-5.09074	0.000192442	0.000464523	0.963653	down
AC084706.1	-2.38974	-0.0454372	-5.09074	0.000192442	0.000464523	0.963653	down
AC012533.1	-2.38974	-0.0454372	-5.09074	0.000192442	0.000464523	0.963653	down
SLC10A5	-2.38974	-0.0454372	-5.09074	0.000192442	0.000464523	0.963653	down
AC090578.2	-2.38974	-0.0454372	-5.09074	0.000192442	0.000464523	0.963653	down
AC090578.3	-2.38974	-0.0454372	-5.09074	0.000192442	0.000464523	0.963653	down
AF181450.1	-2.38974	-0.0454372	-5.09074	0.000192442	0.000464523	0.963653	down
AC016885.2	-2.38974	-0.0454372	-5.09074	0.000192442	0.000464523	0.963653	down
AC087752.4	-2.38974	-0.0454372	-5.09074	0.000192442	0.000464523	0.963653	down
AC107909.2	-2.38974	-0.0454372	-5.09074	0.000192442	0.000464523	0.963653	down
ABRA	-2.38974	-0.0454372	-5.09074	0.000192442	0.000464523	0.963653	down
LINC02237	-2.38974	-0.0454372	-5.09074	0.000192442	0.000464523	0.963653	down
AF305872.2	-2.38974	-0.0454372	-5.09074	0.000192442	0.000464523	0.963653	down
AC105180.2	-2.38974	-0.0454372	-5.09074	0.000192442	0.000464523	0.963653	down
PEG13	-2.38974	-0.0454372	-5.09074	0.000192442	0.000464523	0.963653	down
AC040970.1	-2.38974	-0.0454372	-5.09074	0.000192442	0.000464523	0.963653	down
AC105118.1	-2.38974	-0.0454372	-5.09074	0.000192442	0.000464523	0.963653	down
WDR97	-2.38974	-0.0454372	-5.09074	0.000192442	0.000464523	0.963653	down
IGHEP2	-2.38974	-0.0454372	-5.09074	0.000192442	0.000464523	0.963653	down
AL162253.1	-2.38974	-0.0454372	-5.09074	0.000192442	0.000464523	0.963653	down
AL161443.1	-2.38974	-0.0454372	-5.09074	0.000192442	0.000464523	0.963653	down
AL159169.3	-2.38974	-0.0454372	-5.09074	0.000192442	0.000464523	0.963653	down
AL161909.2	-2.38974	-0.0454372	-5.09074	0.000192442	0.000464523	0.963653	down
AL391834.3	-2.38974	-0.0454372	-5.09074	0.000192442	0.000464523	0.963653	down
AL451123.2	-2.38974	-0.0454372	-5.09074	0.000192442	0.000464523	0.963653	down
AL356489.3	-2.38974	-0.0454372	-5.09074	0.000192442	0.000464523	0.963653	down
AL353795.2	-2.38974	-0.0454372	-5.09074	0.000192442	0.000464523	0.963653	down
AL357874.1	-2.38974	-0.0454372	-5.09074	0.000192442	0.000464523	0.963653	down
FOXD4L6	-2.38974	-0.0454372	-5.09074	0.000192442	0.000464523	0.963653	down
AL512625.2	-2.38974	-0.0454372	-5.09074	0.000192442	0.000464523	0.963653	down
AL353770.4	-2.38974	-0.0454372	-5.09074	0.000192442	0.000464523	0.963653	down
AL354897.2	-2.38974	-0.0454372	-5.09074	0.000192442	0.000464523	0.963653	down
SYK	-2.38974	-0.0454372	-5.09074	0.000192442	0.000464523	0.963653	down
NAMA	-2.38974	-0.0454372	-5.09074	0.000192442	0.000464523	0.963653	down
BAAT	-2.38974	-0.0454372	-5.09074	0.000192442	0.000464523	0.963653	down
AL390962.1	-2.38974	-0.0454372	-5.09074	0.000192442	0.000464523	0.963653	down
AL139041.1	-2.38974	-0.0454372	-5.09074	0.000192442	0.000464523	0.963653	down
PAPPA-AS1	-2.38974	-0.0454372	-5.09074	0.000192442	0.000464523	0.963653	down
TLR4	-2.38974	-0.0454372	-5.09074	0.000192442	0.000464523	0.963653	down
AL354928.1	-2.38974	-0.0454372	-5.09074	0.000192442	0.000464523	0.963653	down
TTC16	-2.38974	-0.0454372	-5.09074	0.000192442	0.000464523	0.963653	down
NTNG2	-2.38974	-0.0454372	-5.09074	0.000192442	0.000464523	0.963653	down
BX649601.1	-2.38974	-0.0454372	-5.09074	0.000192442	0.000464523	0.963653	down
AL138781.1	-2.38974	-0.0454372	-5.09074	0.000192442	0.000464523	0.963653	down
SLC34A3	-2.38974	-0.0454372	-5.09074	0.000192442	0.000464523	0.963653	down
AL359878.2	-2.38974	-0.0454372	-5.09074	0.000192442	0.000464523	0.963653	down
IDI2	-2.38974	-0.0454372	-5.09074	0.000192442	0.000464523	0.963653	down
LINC02669	-2.38974	-0.0454372	-5.09074	0.000192442	0.000464523	0.963653	down
AL513303.1	-2.38974	-0.0454372	-5.09074	0.000192442	0.000464523	0.963653	down
LINC00703	-2.38974	-0.0454372	-5.09074	0.000192442	0.000464523	0.963653	down
AL583859.3	-2.38974	-0.0454372	-5.09074	0.000192442	0.000464523	0.963653	down
AL139405.1	-2.38974	-0.0454372	-5.09074	0.000192442	0.000464523	0.963653	down
AL512641.1	-2.38974	-0.0454372	-5.09074	0.000192442	0.000464523	0.963653	down
AL353147.1	-2.38974	-0.0454372	-5.09074	0.000192442	0.000464523	0.963653	down
C10orf67	-2.38974	-0.0454372	-5.09074	0.000192442	0.000464523	0.963653	down
LINC00836	-2.38974	-0.0454372	-5.09074	0.000192442	0.000464523	0.963653	down
AL160291.1	-2.38974	-0.0454372	-5.09074	0.000192442	0.000464523	0.963653	down
AL161935.1	-2.38974	-0.0454372	-5.09074	0.000192442	0.000464523	0.963653	down
LINC02635	-2.38974	-0.0454372	-5.09074	0.000192442	0.000464523	0.963653	down
LINC02630	-2.38974	-0.0454372	-5.09074	0.000192442	0.000464523	0.963653	down
AL132657.1	-2.38974	-0.0454372	-5.09074	0.000192442	0.000464523	0.963653	down
TMEM72	-2.38974	-0.0454372	-5.09074	0.000192442	0.000464523	0.963653	down
AL353801.1	-2.38974	-0.0454372	-5.09074	0.000192442	0.000464523	0.963653	down
C10orf71	-2.38974	-0.0454372	-5.09074	0.000192442	0.000464523	0.963653	down
AL589794.2	-2.38974	-0.0454372	-5.09074	0.000192442	0.000464523	0.963653	down
SRGN	-2.38974	-0.0454372	-5.09074	0.000192442	0.000464523	0.963653	down
HKDC1	-2.38974	-0.0454372	-5.09074	0.000192442	0.000464523	0.963653	down
NODAL	-2.38974	-0.0454372	-5.09074	0.000192442	0.000464523	0.963653	down
PRF1	-2.38974	-0.0454372	-5.09074	0.000192442	0.000464523	0.963653	down
AC091769.2	-2.38974	-0.0454372	-5.09074	0.000192442	0.000464523	0.963653	down
AL731563.2	-2.38974	-0.0454372	-5.09074	0.000192442	0.000464523	0.963653	down
GRID1-AS1	-2.38974	-0.0454372	-5.09074	0.000192442	0.000464523	0.963653	down
LIPJ	-2.38974	-0.0454372	-5.09074	0.000192442	0.000464523	0.963653	down
ANKRD1	-2.38974	-0.0454372	-5.09074	0.000192442	0.000464523	0.963653	down
CNNM1	-2.38974	-0.0454372	-5.09074	0.000192442	0.000464523	0.963653	down
LINC02620	-2.38974	-0.0454372	-5.09074	0.000192442	0.000464523	0.963653	down
AC005383.1	-2.38974	-0.0454372	-5.09074	0.000192442	0.000464523	0.963653	down
LINC01561	-2.38974	-0.0454372	-5.09074	0.000192442	0.000464523	0.963653	down
AL731571.1	-2.38974	-0.0454372	-5.09074	0.000192442	0.000464523	0.963653	down
MMP21	-2.38974	-0.0454372	-5.09074	0.000192442	0.000464523	0.963653	down
ADGRA1	-2.38974	-0.0454372	-5.09074	0.000192442	0.000464523	0.963653	down
TRPM5	-2.38974	-0.0454372	-5.09074	0.000192442	0.000464523	0.963653	down
OR52I1	-2.38974	-0.0454372	-5.09074	0.000192442	0.000464523	0.963653	down
OR51E1	-2.38974	-0.0454372	-5.09074	0.000192442	0.000464523	0.963653	down
OVCH2	-2.38974	-0.0454372	-5.09074	0.000192442	0.000464523	0.963653	down
C11orf16	-2.38974	-0.0454372	-5.09074	0.000192442	0.000464523	0.963653	down
AC104009.1	-2.38974	-0.0454372	-5.09074	0.000192442	0.000464523	0.963653	down
AC107973.1	-2.38974	-0.0454372	-5.09074	0.000192442	0.000464523	0.963653	down
KCNA4	-2.38974	-0.0454372	-5.09074	0.000192442	0.000464523	0.963653	down
AL136146.2	-2.38974	-0.0454372	-5.09074	0.000192442	0.000464523	0.963653	down
AC021713.1	-2.38974	-0.0454372	-5.09074	0.000192442	0.000464523	0.963653	down
AC103681.2	-2.38974	-0.0454372	-5.09074	0.000192442	0.000464523	0.963653	down
LINC02710	-2.38974	-0.0454372	-5.09074	0.000192442	0.000464523	0.963653	down
KF459542.1	-2.38974	-0.0454372	-5.09074	0.000192442	0.000464523	0.963653	down
AP003557.1	-2.38974	-0.0454372	-5.09074	0.000192442	0.000464523	0.963653	down
CBLIF	-2.38974	-0.0454372	-5.09074	0.000192442	0.000464523	0.963653	down
MS4A15	-2.38974	-0.0454372	-5.09074	0.000192442	0.000464523	0.963653	down
PTGDR2	-2.38974	-0.0454372	-5.09074	0.000192442	0.000464523	0.963653	down
SLC22A6	-2.38974	-0.0454372	-5.09074	0.000192442	0.000464523	0.963653	down
SLC22A10	-2.38974	-0.0454372	-5.09074	0.000192442	0.000464523	0.963653	down
PLAAT2	-2.38974	-0.0454372	-5.09074	0.000192442	0.000464523	0.963653	down
AP006333.2	-2.38974	-0.0454372	-5.09074	0.000192442	0.000464523	0.963653	down
BATF2	-2.38974	-0.0454372	-5.09074	0.000192442	0.000464523	0.963653	down
AP000769.2	-2.38974	-0.0454372	-5.09074	0.000192442	0.000464523	0.963653	down
AP001266.1	-2.38974	-0.0454372	-5.09074	0.000192442	0.000464523	0.963653	down
CST6	-2.38974	-0.0454372	-5.09074	0.000192442	0.000464523	0.963653	down
AP001107.1	-2.38974	-0.0454372	-5.09074	0.000192442	0.000464523	0.963653	down
MRGPRF-AS1	-2.38974	-0.0454372	-5.09074	0.000192442	0.000464523	0.963653	down
AP000487.2	-2.38974	-0.0454372	-5.09074	0.000192442	0.000464523	0.963653	down
SHANK2-AS1	-2.38974	-0.0454372	-5.09074	0.000192442	0.000464523	0.963653	down
DNAJB13	-2.38974	-0.0454372	-5.09074	0.000192442	0.000464523	0.963653	down
MAP6	-2.38974	-0.0454372	-5.09074	0.000192442	0.000464523	0.963653	down
AP003168.2	-2.38974	-0.0454372	-5.09074	0.000192442	0.000464523	0.963653	down
MYO7A	-2.38974	-0.0454372	-5.09074	0.000192442	0.000464523	0.963653	down
RSF1-IT2	-2.38974	-0.0454372	-5.09074	0.000192442	0.000464523	0.963653	down
AP000857.2	-2.38974	-0.0454372	-5.09074	0.000192442	0.000464523	0.963653	down
CCDC89	-2.38974	-0.0454372	-5.09074	0.000192442	0.000464523	0.963653	down
LINC02746	-2.38974	-0.0454372	-5.09074	0.000192442	0.000464523	0.963653	down
CARD18	-2.38974	-0.0454372	-5.09074	0.000192442	0.000464523	0.963653	down
POU2AF1	-2.38974	-0.0454372	-5.09074	0.000192442	0.000464523	0.963653	down
AP000936.1	-2.38974	-0.0454372	-5.09074	0.000192442	0.000464523	0.963653	down
FOXR1	-2.38974	-0.0454372	-5.09074	0.000192442	0.000464523	0.963653	down
AP003392.3	-2.38974	-0.0454372	-5.09074	0.000192442	0.000464523	0.963653	down
AP003396.1	-2.38974	-0.0454372	-5.09074	0.000192442	0.000464523	0.963653	down
AP003393.1	-2.38974	-0.0454372	-5.09074	0.000192442	0.000464523	0.963653	down
TRIM29	-2.38974	-0.0454372	-5.09074	0.000192442	0.000464523	0.963653	down
AP000842.1	-2.38974	-0.0454372	-5.09074	0.000192442	0.000464523	0.963653	down
AP001318.1	-2.38974	-0.0454372	-5.09074	0.000192442	0.000464523	0.963653	down
AP001783.1	-2.38974	-0.0454372	-5.09074	0.000192442	0.000464523	0.963653	down
AP001122.1	-2.38974	-0.0454372	-5.09074	0.000192442	0.000464523	0.963653	down
ADAMTS8	-2.38974	-0.0454372	-5.09074	0.000192442	0.000464523	0.963653	down
AP000844.2	-2.38974	-0.0454372	-5.09074	0.000192442	0.000464523	0.963653	down
LINC02730	-2.38974	-0.0454372	-5.09074	0.000192442	0.000464523	0.963653	down
AC004765.1	-2.38974	-0.0454372	-5.09074	0.000192442	0.000464523	0.963653	down
AC005293.1	-2.38974	-0.0454372	-5.09074	0.000192442	0.000464523	0.963653	down
AC005911.1	-2.38974	-0.0454372	-5.09074	0.000192442	0.000464523	0.963653	down
AC007848.2	-2.38974	-0.0454372	-5.09074	0.000192442	0.000464523	0.963653	down
AC010175.1	-2.38974	-0.0454372	-5.09074	0.000192442	0.000464523	0.963653	down
CLEC9A	-2.38974	-0.0454372	-5.09074	0.000192442	0.000464523	0.963653	down
KLRC3	-2.38974	-0.0454372	-5.09074	0.000192442	0.000464523	0.963653	down
AC022276.1	-2.38974	-0.0454372	-5.09074	0.000192442	0.000464523	0.963653	down
PDE6H	-2.38974	-0.0454372	-5.09074	0.000192442	0.000464523	0.963653	down
AC023796.2	-2.38974	-0.0454372	-5.09074	0.000192442	0.000464523	0.963653	down
AC023510.1	-2.38974	-0.0454372	-5.09074	0.000192442	0.000464523	0.963653	down
AC022079.1	-2.38974	-0.0454372	-5.09074	0.000192442	0.000464523	0.963653	down
AC009318.2	-2.38974	-0.0454372	-5.09074	0.000192442	0.000464523	0.963653	down
LINC02471	-2.38974	-0.0454372	-5.09074	0.000192442	0.000464523	0.963653	down
LINC02402	-2.38974	-0.0454372	-5.09074	0.000192442	0.000464523	0.963653	down
LINC02451	-2.38974	-0.0454372	-5.09074	0.000192442	0.000464523	0.963653	down
AC025030.2	-2.38974	-0.0454372	-5.09074	0.000192442	0.000464523	0.963653	down
AC025253.1	-2.38974	-0.0454372	-5.09074	0.000192442	0.000464523	0.963653	down
AC025031.2	-2.38974	-0.0454372	-5.09074	0.000192442	0.000464523	0.963653	down
AC024257.3	-2.38974	-0.0454372	-5.09074	0.000192442	0.000464523	0.963653	down
AC117498.1	-2.38974	-0.0454372	-5.09074	0.000192442	0.000464523	0.963653	down
WNT10B	-2.38974	-0.0454372	-5.09074	0.000192442	0.000464523	0.963653	down
WNT1	-2.38974	-0.0454372	-5.09074	0.000192442	0.000464523	0.963653	down
C1QL4	-2.38974	-0.0454372	-5.09074	0.000192442	0.000464523	0.963653	down
HOXC12	-2.38974	-0.0454372	-5.09074	0.000192442	0.000464523	0.963653	down
AC126614.1	-2.38974	-0.0454372	-5.09074	0.000192442	0.000464523	0.963653	down
B4GALNT1	-2.38974	-0.0454372	-5.09074	0.000192442	0.000464523	0.963653	down
AGAP2-AS1	-2.38974	-0.0454372	-5.09074	0.000192442	0.000464523	0.963653	down
AC026116.1	-2.38974	-0.0454372	-5.09074	0.000192442	0.000464523	0.963653	down
AC078777.1	-2.38974	-0.0454372	-5.09074	0.000192442	0.000464523	0.963653	down
AC121761.2	-2.38974	-0.0454372	-5.09074	0.000192442	0.000464523	0.963653	down
AC089998.1	-2.38974	-0.0454372	-5.09074	0.000192442	0.000464523	0.963653	down
AC012464.2	-2.38974	-0.0454372	-5.09074	0.000192442	0.000464523	0.963653	down
NR1H4	-2.38974	-0.0454372	-5.09074	0.000192442	0.000464523	0.963653	down
PMCH	-2.38974	-0.0454372	-5.09074	0.000192442	0.000464523	0.963653	down
AC007569.1	-2.38974	-0.0454372	-5.09074	0.000192442	0.000464523	0.963653	down
USP30-AS1	-2.38974	-0.0454372	-5.09074	0.000192442	0.000464523	0.963653	down
AC073863.1	-2.38974	-0.0454372	-5.09074	0.000192442	0.000464523	0.963653	down
AC026765.3	-2.38974	-0.0454372	-5.09074	0.000192442	0.000464523	0.963653	down
AC125603.1	-2.38974	-0.0454372	-5.09074	0.000192442	0.000464523	0.963653	down
AC004263.2	-2.38974	-0.0454372	-5.09074	0.000192442	0.000464523	0.963653	down
AC068790.6	-2.38974	-0.0454372	-5.09074	0.000192442	0.000464523	0.963653	down
AC131009.2	-2.38974	-0.0454372	-5.09074	0.000192442	0.000464523	0.963653	down
AC148476.1	-2.38974	-0.0454372	-5.09074	0.000192442	0.000464523	0.963653	down
ZDHHC20-IT1	-2.38974	-0.0454372	-5.09074	0.000192442	0.000464523	0.963653	down
FGF9	-2.38974	-0.0454372	-5.09074	0.000192442	0.000464523	0.963653	down
AL157931.1	-2.38974	-0.0454372	-5.09074	0.000192442	0.000464523	0.963653	down
PCOTH	-2.38974	-0.0454372	-5.09074	0.000192442	0.000464523	0.963653	down
AL445985.2	-2.38974	-0.0454372	-5.09074	0.000192442	0.000464523	0.963653	down
LINC00457	-2.38974	-0.0454372	-5.09074	0.000192442	0.000464523	0.963653	down
LINC00547	-2.38974	-0.0454372	-5.09074	0.000192442	0.000464523	0.963653	down
TNFSF11	-2.38974	-0.0454372	-5.09074	0.000192442	0.000464523	0.963653	down
AL162713.1	-2.38974	-0.0454372	-5.09074	0.000192442	0.000464523	0.963653	down
AL138960.1	-2.38974	-0.0454372	-5.09074	0.000192442	0.000464523	0.963653	down
SLC25A30-AS1	-2.38974	-0.0454372	-5.09074	0.000192442	0.000464523	0.963653	down
ERICH6B	-2.38974	-0.0454372	-5.09074	0.000192442	0.000464523	0.963653	down
SUCLA2-AS1	-2.38974	-0.0454372	-5.09074	0.000192442	0.000464523	0.963653	down
AL159156.1	-2.38974	-0.0454372	-5.09074	0.000192442	0.000464523	0.963653	down
AL445668.1	-2.38974	-0.0454372	-5.09074	0.000192442	0.000464523	0.963653	down
AL353660.1	-2.38974	-0.0454372	-5.09074	0.000192442	0.000464523	0.963653	down
AL161717.1	-2.38974	-0.0454372	-5.09074	0.000192442	0.000464523	0.963653	down
MYCBP2-AS2	-2.38974	-0.0454372	-5.09074	0.000192442	0.000464523	0.963653	down
AL355481.1	-2.38974	-0.0454372	-5.09074	0.000192442	0.000464523	0.963653	down
AL355578.1	-2.38974	-0.0454372	-5.09074	0.000192442	0.000464523	0.963653	down
LINC01232	-2.38974	-0.0454372	-5.09074	0.000192442	0.000464523	0.963653	down
AL139035.2	-2.38974	-0.0454372	-5.09074	0.000192442	0.000464523	0.963653	down
CCDC168	-2.38974	-0.0454372	-5.09074	0.000192442	0.000464523	0.963653	down
AL137246.2	-2.38974	-0.0454372	-5.09074	0.000192442	0.000464523	0.963653	down
AL138689.1	-2.38974	-0.0454372	-5.09074	0.000192442	0.000464523	0.963653	down
FAM155A-IT1	-2.38974	-0.0454372	-5.09074	0.000192442	0.000464523	0.963653	down
F7	-2.38974	-0.0454372	-5.09074	0.000192442	0.000464523	0.963653	down
AL160396.1	-2.38974	-0.0454372	-5.09074	0.000192442	0.000464523	0.963653	down
POTEG	-2.38974	-0.0454372	-5.09074	0.000192442	0.000464523	0.963653	down
AL355922.4	-2.38974	-0.0454372	-5.09074	0.000192442	0.000464523	0.963653	down
OR4E2	-2.38974	-0.0454372	-5.09074	0.000192442	0.000464523	0.963653	down
AC244502.1	-2.38974	-0.0454372	-5.09074	0.000192442	0.000464523	0.963653	down
OR6J1	-2.38974	-0.0454372	-5.09074	0.000192442	0.000464523	0.963653	down
AL079343.1	-2.38974	-0.0454372	-5.09074	0.000192442	0.000464523	0.963653	down
AL135878.1	-2.38974	-0.0454372	-5.09074	0.000192442	0.000464523	0.963653	down
LINC00517	-2.38974	-0.0454372	-5.09074	0.000192442	0.000464523	0.963653	down
AL049828.2	-2.38974	-0.0454372	-5.09074	0.000192442	0.000464523	0.963653	down
AL110505.1	-2.38974	-0.0454372	-5.09074	0.000192442	0.000464523	0.963653	down
AL359397.1	-2.38974	-0.0454372	-5.09074	0.000192442	0.000464523	0.963653	down
AL358334.1	-2.38974	-0.0454372	-5.09074	0.000192442	0.000464523	0.963653	down
AL158801.2	-2.38974	-0.0454372	-5.09074	0.000192442	0.000464523	0.963653	down
LINC00520	-2.38974	-0.0454372	-5.09074	0.000192442	0.000464523	0.963653	down
AL138995.1	-2.38974	-0.0454372	-5.09074	0.000192442	0.000464523	0.963653	down
AL355073.1	-2.38974	-0.0454372	-5.09074	0.000192442	0.000464523	0.963653	down
AL161757.5	-2.38974	-0.0454372	-5.09074	0.000192442	0.000464523	0.963653	down
AL132989.2	-2.38974	-0.0454372	-5.09074	0.000192442	0.000464523	0.963653	down
SALRNA1	-2.38974	-0.0454372	-5.09074	0.000192442	0.000464523	0.963653	down
AL161756.3	-2.38974	-0.0454372	-5.09074	0.000192442	0.000464523	0.963653	down
AL049869.2	-2.38974	-0.0454372	-5.09074	0.000192442	0.000464523	0.963653	down
GPX2	-2.38974	-0.0454372	-5.09074	0.000192442	0.000464523	0.963653	down
AL157997.1	-2.38974	-0.0454372	-5.09074	0.000192442	0.000464523	0.963653	down
AL121820.1	-2.38974	-0.0454372	-5.09074	0.000192442	0.000464523	0.963653	down
AL391262.1	-2.38974	-0.0454372	-5.09074	0.000192442	0.000464523	0.963653	down
AC005479.1	-2.38974	-0.0454372	-5.09074	0.000192442	0.000464523	0.963653	down
BATF	-2.38974	-0.0454372	-5.09074	0.000192442	0.000464523	0.963653	down
AC007182.1	-2.38974	-0.0454372	-5.09074	0.000192442	0.000464523	0.963653	down
KCNK10	-2.38974	-0.0454372	-5.09074	0.000192442	0.000464523	0.963653	down
FOXN3-AS2	-2.38974	-0.0454372	-5.09074	0.000192442	0.000464523	0.963653	down
LINC02279	-2.38974	-0.0454372	-5.09074	0.000192442	0.000464523	0.963653	down
LINC02325	-2.38974	-0.0454372	-5.09074	0.000192442	0.000464523	0.963653	down
SLC25A47	-2.38974	-0.0454372	-5.09074	0.000192442	0.000464523	0.963653	down
AL132709.7	-2.38974	-0.0454372	-5.09074	0.000192442	0.000464523	0.963653	down
LINC02320	-2.38974	-0.0454372	-5.09074	0.000192442	0.000464523	0.963653	down
AL133367.1	-2.38974	-0.0454372	-5.09074	0.000192442	0.000464523	0.963653	down
TDRD9	-2.38974	-0.0454372	-5.09074	0.000192442	0.000464523	0.963653	down
AL512356.4	-2.38974	-0.0454372	-5.09074	0.000192442	0.000464523	0.963653	down
MKRN3	-2.38974	-0.0454372	-5.09074	0.000192442	0.000464523	0.963653	down
AC026150.3	-2.38974	-0.0454372	-5.09074	0.000192442	0.000464523	0.963653	down
AC123768.4	-2.38974	-0.0454372	-5.09074	0.000192442	0.000464523	0.963653	down
AC055874.1	-2.38974	-0.0454372	-5.09074	0.000192442	0.000464523	0.963653	down
AC116158.1	-2.38974	-0.0454372	-5.09074	0.000192442	0.000464523	0.963653	down
AC022929.2	-2.38974	-0.0454372	-5.09074	0.000192442	0.000464523	0.963653	down
AC109630.1	-2.38974	-0.0454372	-5.09074	0.000192442	0.000464523	0.963653	down
AC020658.5	-2.38974	-0.0454372	-5.09074	0.000192442	0.000464523	0.963653	down
AC020661.4	-2.38974	-0.0454372	-5.09074	0.000192442	0.000464523	0.963653	down
ELL3	-2.38974	-0.0454372	-5.09074	0.000192442	0.000464523	0.963653	down
AC012170.2	-2.38974	-0.0454372	-5.09074	0.000192442	0.000464523	0.963653	down
AC090970.1	-2.38974	-0.0454372	-5.09074	0.000192442	0.000464523	0.963653	down
AC009754.2	-2.38974	-0.0454372	-5.09074	0.000192442	0.000464523	0.963653	down
LINC02490	-2.38974	-0.0454372	-5.09074	0.000192442	0.000464523	0.963653	down
AC010999.1	-2.38974	-0.0454372	-5.09074	0.000192442	0.000464523	0.963653	down
LIPC	-2.38974	-0.0454372	-5.09074	0.000192442	0.000464523	0.963653	down
AC090515.2	-2.38974	-0.0454372	-5.09074	0.000192442	0.000464523	0.963653	down
AC022898.1	-2.38974	-0.0454372	-5.09074	0.000192442	0.000464523	0.963653	down
SKOR1	-2.38974	-0.0454372	-5.09074	0.000192442	0.000464523	0.963653	down
AC103874.1	-2.38974	-0.0454372	-5.09074	0.000192442	0.000464523	0.963653	down
AC010931.3	-2.38974	-0.0454372	-5.09074	0.000192442	0.000464523	0.963653	down
AC100835.2	-2.38974	-0.0454372	-5.09074	0.000192442	0.000464523	0.963653	down
ISL2	-2.38974	-0.0454372	-5.09074	0.000192442	0.000464523	0.963653	down
CHRNB4	-2.38974	-0.0454372	-5.09074	0.000192442	0.000464523	0.963653	down
AC103858.1	-2.38974	-0.0454372	-5.09074	0.000192442	0.000464523	0.963653	down
TMC3	-2.38974	-0.0454372	-5.09074	0.000192442	0.000464523	0.963653	down
AC103871.1	-2.38974	-0.0454372	-5.09074	0.000192442	0.000464523	0.963653	down
AC013565.3	-2.38974	-0.0454372	-5.09074	0.000192442	0.000464523	0.963653	down
IRAIN	-2.38974	-0.0454372	-5.09074	0.000192442	0.000464523	0.963653	down
AC023024.1	-2.38974	-0.0454372	-5.09074	0.000192442	0.000464523	0.963653	down
AL023881.1	-2.38974	-0.0454372	-5.09074	0.000192442	0.000464523	0.963653	down
LINC00235	-2.38974	-0.0454372	-5.09074	0.000192442	0.000464523	0.963653	down
WFIKKN1	-2.38974	-0.0454372	-5.09074	0.000192442	0.000464523	0.963653	down
AC009041.1	-2.38974	-0.0454372	-5.09074	0.000192442	0.000464523	0.963653	down
AC120498.9	-2.38974	-0.0454372	-5.09074	0.000192442	0.000464523	0.963653	down
AL031717.1	-2.38974	-0.0454372	-5.09074	0.000192442	0.000464523	0.963653	down
AC009065.3	-2.38974	-0.0454372	-5.09074	0.000192442	0.000464523	0.963653	down
AC093525.3	-2.38974	-0.0454372	-5.09074	0.000192442	0.000464523	0.963653	down
BICDL2	-2.38974	-0.0454372	-5.09074	0.000192442	0.000464523	0.963653	down
MEFV	-2.38974	-0.0454372	-5.09074	0.000192442	0.000464523	0.963653	down
AC004232.1	-2.38974	-0.0454372	-5.09074	0.000192442	0.000464523	0.963653	down
TEKT5	-2.38974	-0.0454372	-5.09074	0.000192442	0.000464523	0.963653	down
AC007014.2	-2.38974	-0.0454372	-5.09074	0.000192442	0.000464523	0.963653	down
AC007216.2	-2.38974	-0.0454372	-5.09074	0.000192442	0.000464523	0.963653	down
LINC02185	-2.38974	-0.0454372	-5.09074	0.000192442	0.000464523	0.963653	down
NPIPA2	-2.38974	-0.0454372	-5.09074	0.000192442	0.000464523	0.963653	down
AC026401.2	-2.38974	-0.0454372	-5.09074	0.000192442	0.000464523	0.963653	down
AC009152.1	-2.38974	-0.0454372	-5.09074	0.000192442	0.000464523	0.963653	down
AC092287.1	-2.38974	-0.0454372	-5.09074	0.000192442	0.000464523	0.963653	down
AC130456.2	-2.38974	-0.0454372	-5.09074	0.000192442	0.000464523	0.963653	down
ANKS4B	-2.38974	-0.0454372	-5.09074	0.000192442	0.000464523	0.963653	down
AC005632.6	-2.38974	-0.0454372	-5.09074	0.000192442	0.000464523	0.963653	down
AC009019.1	-2.38974	-0.0454372	-5.09074	0.000192442	0.000464523	0.963653	down
HS3ST2	-2.38974	-0.0454372	-5.09074	0.000192442	0.000464523	0.963653	down
ERN2	-2.38974	-0.0454372	-5.09074	0.000192442	0.000464523	0.963653	down
AC109449.1	-2.38974	-0.0454372	-5.09074	0.000192442	0.000464523	0.963653	down
AC138904.1	-2.38974	-0.0454372	-5.09074	0.000192442	0.000464523	0.963653	down
SLX1B	-2.38974	-0.0454372	-5.09074	0.000192442	0.000464523	0.963653	down
AC120114.1	-2.38974	-0.0454372	-5.09074	0.000192442	0.000464523	0.963653	down
AC135050.4	-2.38974	-0.0454372	-5.09074	0.000192442	0.000464523	0.963653	down
PRSS53	-2.38974	-0.0454372	-5.09074	0.000192442	0.000464523	0.963653	down
TRIM72	-2.38974	-0.0454372	-5.09074	0.000192442	0.000464523	0.963653	down
AC023824.3	-2.38974	-0.0454372	-5.09074	0.000192442	0.000464523	0.963653	down
LINC02178	-2.38974	-0.0454372	-5.09074	0.000192442	0.000464523	0.963653	down
AC026462.4	-2.38974	-0.0454372	-5.09074	0.000192442	0.000464523	0.963653	down
AC007342.1	-2.38974	-0.0454372	-5.09074	0.000192442	0.000464523	0.963653	down
AC007497.1	-2.38974	-0.0454372	-5.09074	0.000192442	0.000464523	0.963653	down
AC109462.3	-2.38974	-0.0454372	-5.09074	0.000192442	0.000464523	0.963653	down
MT1M	-2.38974	-0.0454372	-5.09074	0.000192442	0.000464523	0.963653	down
AC092118.2	-2.38974	-0.0454372	-5.09074	0.000192442	0.000464523	0.963653	down
AC009081.1	-2.38974	-0.0454372	-5.09074	0.000192442	0.000464523	0.963653	down
CDH5	-2.38974	-0.0454372	-5.09074	0.000192442	0.000464523	0.963653	down
AC044802.1	-2.38974	-0.0454372	-5.09074	0.000192442	0.000464523	0.963653	down
FBXL8	-2.38974	-0.0454372	-5.09074	0.000192442	0.000464523	0.963653	down
LRRC36	-2.38974	-0.0454372	-5.09074	0.000192442	0.000464523	0.963653	down
AC009137.2	-2.38974	-0.0454372	-5.09074	0.000192442	0.000464523	0.963653	down
LINC02136	-2.38974	-0.0454372	-5.09074	0.000192442	0.000464523	0.963653	down
AC092114.1	-2.38974	-0.0454372	-5.09074	0.000192442	0.000464523	0.963653	down
CTRB1	-2.38974	-0.0454372	-5.09074	0.000192442	0.000464523	0.963653	down
AC106743.1	-2.38974	-0.0454372	-5.09074	0.000192442	0.000464523	0.963653	down
AC009141.1	-2.38974	-0.0454372	-5.09074	0.000192442	0.000464523	0.963653	down
AC009145.3	-2.38974	-0.0454372	-5.09074	0.000192442	0.000464523	0.963653	down
AC009159.3	-2.38974	-0.0454372	-5.09074	0.000192442	0.000464523	0.963653	down
LINC01228	-2.38974	-0.0454372	-5.09074	0.000192442	0.000464523	0.963653	down
LINC01227	-2.38974	-0.0454372	-5.09074	0.000192442	0.000464523	0.963653	down
AC092718.6	-2.38974	-0.0454372	-5.09074	0.000192442	0.000464523	0.963653	down
AC018695.2	-2.38974	-0.0454372	-5.09074	0.000192442	0.000464523	0.963653	down
AC136285.1	-2.38974	-0.0454372	-5.09074	0.000192442	0.000464523	0.963653	down
AC010536.3	-2.38974	-0.0454372	-5.09074	0.000192442	0.000464523	0.963653	down
AC129507.1	-2.38974	-0.0454372	-5.09074	0.000192442	0.000464523	0.963653	down
AC129507.2	-2.38974	-0.0454372	-5.09074	0.000192442	0.000464523	0.963653	down
AC087392.5	-2.38974	-0.0454372	-5.09074	0.000192442	0.000464523	0.963653	down
AC144836.1	-2.38974	-0.0454372	-5.09074	0.000192442	0.000464523	0.963653	down
AC130343.1	-2.38974	-0.0454372	-5.09074	0.000192442	0.000464523	0.963653	down
AC006435.2	-2.38974	-0.0454372	-5.09074	0.000192442	0.000464523	0.963653	down
OR3A2	-2.38974	-0.0454372	-5.09074	0.000192442	0.000464523	0.963653	down
P2RX5	-2.38974	-0.0454372	-5.09074	0.000192442	0.000464523	0.963653	down
LINC01996	-2.38974	-0.0454372	-5.09074	0.000192442	0.000464523	0.963653	down
AC004771.2	-2.38974	-0.0454372	-5.09074	0.000192442	0.000464523	0.963653	down
AC015727.1	-2.38974	-0.0454372	-5.09074	0.000192442	0.000464523	0.963653	down
MIR497HG	-2.38974	-0.0454372	-5.09074	0.000192442	0.000464523	0.963653	down
AC016876.3	-2.38974	-0.0454372	-5.09074	0.000192442	0.000464523	0.963653	down
CFAP52	-2.38974	-0.0454372	-5.09074	0.000192442	0.000464523	0.963653	down
AC005209.1	-2.38974	-0.0454372	-5.09074	0.000192442	0.000464523	0.963653	down
AC068442.1	-2.38974	-0.0454372	-5.09074	0.000192442	0.000464523	0.963653	down
AC005772.2	-2.38974	-0.0454372	-5.09074	0.000192442	0.000464523	0.963653	down
AC127540.1	-2.38974	-0.0454372	-5.09074	0.000192442	0.000464523	0.963653	down
AC127537.1	-2.38974	-0.0454372	-5.09074	0.000192442	0.000464523	0.963653	down
FAM106A	-2.38974	-0.0454372	-5.09074	0.000192442	0.000464523	0.963653	down
ALDH3A1	-2.38974	-0.0454372	-5.09074	0.000192442	0.000464523	0.963653	down
LINC01992	-2.38974	-0.0454372	-5.09074	0.000192442	0.000464523	0.963653	down
CRYBA1	-2.38974	-0.0454372	-5.09074	0.000192442	0.000464523	0.963653	down
AC104984.5	-2.38974	-0.0454372	-5.09074	0.000192442	0.000464523	0.963653	down
AC005899.8	-2.38974	-0.0454372	-5.09074	0.000192442	0.000464523	0.963653	down
AC084809.2	-2.38974	-0.0454372	-5.09074	0.000192442	0.000464523	0.963653	down
CCL7	-2.38974	-0.0454372	-5.09074	0.000192442	0.000464523	0.963653	down
AC004223.2	-2.38974	-0.0454372	-5.09074	0.000192442	0.000464523	0.963653	down
AC022916.1	-2.38974	-0.0454372	-5.09074	0.000192442	0.000464523	0.963653	down
C17orf50	-2.38974	-0.0454372	-5.09074	0.000192442	0.000464523	0.963653	down
CCL15	-2.38974	-0.0454372	-5.09074	0.000192442	0.000464523	0.963653	down
AC005288.1	-2.38974	-0.0454372	-5.09074	0.000192442	0.000464523	0.963653	down
TNS4	-2.38974	-0.0454372	-5.09074	0.000192442	0.000464523	0.963653	down
AC107993.1	-2.38974	-0.0454372	-5.09074	0.000192442	0.000464523	0.963653	down
LINC02594	-2.38974	-0.0454372	-5.09074	0.000192442	0.000464523	0.963653	down
AC023855.1	-2.38974	-0.0454372	-5.09074	0.000192442	0.000464523	0.963653	down
RPRML	-2.38974	-0.0454372	-5.09074	0.000192442	0.000464523	0.963653	down
TBX21	-2.38974	-0.0454372	-5.09074	0.000192442	0.000464523	0.963653	down
PRR15L	-2.38974	-0.0454372	-5.09074	0.000192442	0.000464523	0.963653	down
AC004477.1	-2.38974	-0.0454372	-5.09074	0.000192442	0.000464523	0.963653	down
SKAP1-AS1	-2.38974	-0.0454372	-5.09074	0.000192442	0.000464523	0.963653	down
TTLL6	-2.38974	-0.0454372	-5.09074	0.000192442	0.000464523	0.963653	down
PHOSPHO1	-2.38974	-0.0454372	-5.09074	0.000192442	0.000464523	0.963653	down
AC027801.3	-2.38974	-0.0454372	-5.09074	0.000192442	0.000464523	0.963653	down
AC002401.1	-2.38974	-0.0454372	-5.09074	0.000192442	0.000464523	0.963653	down
AC015909.1	-2.38974	-0.0454372	-5.09074	0.000192442	0.000464523	0.963653	down
WFIKKN2	-2.38974	-0.0454372	-5.09074	0.000192442	0.000464523	0.963653	down
LINC02073	-2.38974	-0.0454372	-5.09074	0.000192442	0.000464523	0.963653	down
AC005962.2	-2.38974	-0.0454372	-5.09074	0.000192442	0.000464523	0.963653	down
MARCH10-DT	-2.38974	-0.0454372	-5.09074	0.000192442	0.000464523	0.963653	down
AC005332.2	-2.38974	-0.0454372	-5.09074	0.000192442	0.000464523	0.963653	down
AC005332.1	-2.38974	-0.0454372	-5.09074	0.000192442	0.000464523	0.963653	down
AC064805.2	-2.38974	-0.0454372	-5.09074	0.000192442	0.000464523	0.963653	down
AC022211.2	-2.38974	-0.0454372	-5.09074	0.000192442	0.000464523	0.963653	down
AC011933.2	-2.38974	-0.0454372	-5.09074	0.000192442	0.000464523	0.963653	down
AC022966.2	-2.38974	-0.0454372	-5.09074	0.000192442	0.000464523	0.963653	down
AC087741.2	-2.38974	-0.0454372	-5.09074	0.000192442	0.000464523	0.963653	down
AC016245.2	-2.38974	-0.0454372	-5.09074	0.000192442	0.000464523	0.963653	down
AC127496.1	-2.38974	-0.0454372	-5.09074	0.000192442	0.000464523	0.963653	down
AC145207.1	-2.38974	-0.0454372	-5.09074	0.000192442	0.000464523	0.963653	down
AC132938.3	-2.38974	-0.0454372	-5.09074	0.000192442	0.000464523	0.963653	down
AP000845.1	-2.38974	-0.0454372	-5.09074	0.000192442	0.000464523	0.963653	down
AP000915.1	-2.38974	-0.0454372	-5.09074	0.000192442	0.000464523	0.963653	down
AP000915.2	-2.38974	-0.0454372	-5.09074	0.000192442	0.000464523	0.963653	down
L3MBTL4-AS1	-2.38974	-0.0454372	-5.09074	0.000192442	0.000464523	0.963653	down
LINC01387	-2.38974	-0.0454372	-5.09074	0.000192442	0.000464523	0.963653	down
AP005900.1	-2.38974	-0.0454372	-5.09074	0.000192442	0.000464523	0.963653	down
AP005432.1	-2.38974	-0.0454372	-5.09074	0.000192442	0.000464523	0.963653	down
AP001269.2	-2.38974	-0.0454372	-5.09074	0.000192442	0.000464523	0.963653	down
AP005482.1	-2.38974	-0.0454372	-5.09074	0.000192442	0.000464523	0.963653	down
AP002505.3	-2.38974	-0.0454372	-5.09074	0.000192442	0.000464523	0.963653	down
AP005131.3	-2.38974	-0.0454372	-5.09074	0.000192442	0.000464523	0.963653	down
ANKRD30B	-2.38974	-0.0454372	-5.09074	0.000192442	0.000464523	0.963653	down
AC012588.1	-2.38974	-0.0454372	-5.09074	0.000192442	0.000464523	0.963653	down
AC009835.1	-2.38974	-0.0454372	-5.09074	0.000192442	0.000464523	0.963653	down
AC022601.1	-2.38974	-0.0454372	-5.09074	0.000192442	0.000464523	0.963653	down
AC015967.1	-2.38974	-0.0454372	-5.09074	0.000192442	0.000464523	0.963653	down
AC007998.4	-2.38974	-0.0454372	-5.09074	0.000192442	0.000464523	0.963653	down
AC087683.2	-2.38974	-0.0454372	-5.09074	0.000192442	0.000464523	0.963653	down
SLC14A2-AS1	-2.38974	-0.0454372	-5.09074	0.000192442	0.000464523	0.963653	down
AC023421.1	-2.38974	-0.0454372	-5.09074	0.000192442	0.000464523	0.963653	down
ST8SIA5	-2.38974	-0.0454372	-5.09074	0.000192442	0.000464523	0.963653	down
AC090241.3	-2.38974	-0.0454372	-5.09074	0.000192442	0.000464523	0.963653	down
AC120349.1	-2.38974	-0.0454372	-5.09074	0.000192442	0.000464523	0.963653	down
MRO	-2.38974	-0.0454372	-5.09074	0.000192442	0.000464523	0.963653	down
WDR7-OT1	-2.38974	-0.0454372	-5.09074	0.000192442	0.000464523	0.963653	down
AC107896.1	-2.38974	-0.0454372	-5.09074	0.000192442	0.000464523	0.963653	down
AC104971.1	-2.38974	-0.0454372	-5.09074	0.000192442	0.000464523	0.963653	down
AC027514.1	-2.38974	-0.0454372	-5.09074	0.000192442	0.000464523	0.963653	down
AC110597.1	-2.38974	-0.0454372	-5.09074	0.000192442	0.000464523	0.963653	down
AC116003.3	-2.38974	-0.0454372	-5.09074	0.000192442	0.000464523	0.963653	down
AC116003.1	-2.38974	-0.0454372	-5.09074	0.000192442	0.000464523	0.963653	down
AC103808.1	-2.38974	-0.0454372	-5.09074	0.000192442	0.000464523	0.963653	down
C18orf65	-2.38974	-0.0454372	-5.09074	0.000192442	0.000464523	0.963653	down
SALL3	-2.38974	-0.0454372	-5.09074	0.000192442	0.000464523	0.963653	down
AC004156.1	-2.38974	-0.0454372	-5.09074	0.000192442	0.000464523	0.963653	down
PRTN3	-2.38974	-0.0454372	-5.09074	0.000192442	0.000464523	0.963653	down
GRIN3B	-2.38974	-0.0454372	-5.09074	0.000192442	0.000464523	0.963653	down
AC005329.1	-2.38974	-0.0454372	-5.09074	0.000192442	0.000464523	0.963653	down
ZNF556	-2.38974	-0.0454372	-5.09074	0.000192442	0.000464523	0.963653	down
TLE6	-2.38974	-0.0454372	-5.09074	0.000192442	0.000464523	0.963653	down
KF456478.1	-2.38974	-0.0454372	-5.09074	0.000192442	0.000464523	0.963653	down
GIPC3	-2.38974	-0.0454372	-5.09074	0.000192442	0.000464523	0.963653	down
CACTIN-AS1	-2.38974	-0.0454372	-5.09074	0.000192442	0.000464523	0.963653	down
DPP9-AS1	-2.38974	-0.0454372	-5.09074	0.000192442	0.000464523	0.963653	down
AC010336.1	-2.38974	-0.0454372	-5.09074	0.000192442	0.000464523	0.963653	down
AC010336.8	-2.38974	-0.0454372	-5.09074	0.000192442	0.000464523	0.963653	down
MBD3L1	-2.38974	-0.0454372	-5.09074	0.000192442	0.000464523	0.963653	down
S1PR5	-2.38974	-0.0454372	-5.09074	0.000192442	0.000464523	0.963653	down
ANGPTL8	-2.38974	-0.0454372	-5.09074	0.000192442	0.000464523	0.963653	down
AC011446.1	-2.38974	-0.0454372	-5.09074	0.000192442	0.000464523	0.963653	down
OR1I1	-2.38974	-0.0454372	-5.09074	0.000192442	0.000464523	0.963653	down
AC003956.1	-2.38974	-0.0454372	-5.09074	0.000192442	0.000464523	0.963653	down
F2RL3	-2.38974	-0.0454372	-5.09074	0.000192442	0.000464523	0.963653	down
AC020913.3	-2.38974	-0.0454372	-5.09074	0.000192442	0.000464523	0.963653	down
NXNL1	-2.38974	-0.0454372	-5.09074	0.000192442	0.000464523	0.963653	down
AC005387.2	-2.38974	-0.0454372	-5.09074	0.000192442	0.000464523	0.963653	down
AC006504.7	-2.38974	-0.0454372	-5.09074	0.000192442	0.000464523	0.963653	down
AC005381.1	-2.38974	-0.0454372	-5.09074	0.000192442	0.000464523	0.963653	down
AC005394.1	-2.38974	-0.0454372	-5.09074	0.000192442	0.000464523	0.963653	down
AC079466.2	-2.38974	-0.0454372	-5.09074	0.000192442	0.000464523	0.963653	down
AC007786.2	-2.38974	-0.0454372	-5.09074	0.000192442	0.000464523	0.963653	down
LINC01533	-2.38974	-0.0454372	-5.09074	0.000192442	0.000464523	0.963653	down
CHST8	-2.38974	-0.0454372	-5.09074	0.000192442	0.000464523	0.963653	down
AC016587.1	-2.38974	-0.0454372	-5.09074	0.000192442	0.000464523	0.963653	down
AC002128.1	-2.38974	-0.0454372	-5.09074	0.000192442	0.000464523	0.963653	down
KIRREL2	-2.38974	-0.0454372	-5.09074	0.000192442	0.000464523	0.963653	down
AC092295.2	-2.38974	-0.0454372	-5.09074	0.000192442	0.000464523	0.963653	down
AC008395.1	-2.38974	-0.0454372	-5.09074	0.000192442	0.000464523	0.963653	down
CCER2	-2.38974	-0.0454372	-5.09074	0.000192442	0.000464523	0.963653	down
AC011455.6	-2.38974	-0.0454372	-5.09074	0.000192442	0.000464523	0.963653	down
ACP7	-2.38974	-0.0454372	-5.09074	0.000192442	0.000464523	0.963653	down
ERFL	-2.38974	-0.0454372	-5.09074	0.000192442	0.000464523	0.963653	down
FOXA3	-2.38974	-0.0454372	-5.09074	0.000192442	0.000464523	0.963653	down
PGLYRP1	-2.38974	-0.0454372	-5.09074	0.000192442	0.000464523	0.963653	down
AC010519.1	-2.38974	-0.0454372	-5.09074	0.000192442	0.000464523	0.963653	down
LHB	-2.38974	-0.0454372	-5.09074	0.000192442	0.000464523	0.963653	down
KLK1	-2.38974	-0.0454372	-5.09074	0.000192442	0.000464523	0.963653	down
AC008750.4	-2.38974	-0.0454372	-5.09074	0.000192442	0.000464523	0.963653	down
FCAR	-2.38974	-0.0454372	-5.09074	0.000192442	0.000464523	0.963653	down
GP6	-2.38974	-0.0454372	-5.09074	0.000192442	0.000464523	0.963653	down
AC020922.4	-2.38974	-0.0454372	-5.09074	0.000192442	0.000464523	0.963653	down
AC008735.4	-2.38974	-0.0454372	-5.09074	0.000192442	0.000464523	0.963653	down
NLRP5	-2.38974	-0.0454372	-5.09074	0.000192442	0.000464523	0.963653	down
AC006116.6	-2.38974	-0.0454372	-5.09074	0.000192442	0.000464523	0.963653	down
ANGPT4	-2.38974	-0.0454372	-5.09074	0.000192442	0.000464523	0.963653	down
AL031670.1	-2.38974	-0.0454372	-5.09074	0.000192442	0.000464523	0.963653	down
AL121890.3	-2.38974	-0.0454372	-5.09074	0.000192442	0.000464523	0.963653	down
AL121890.5	-2.38974	-0.0454372	-5.09074	0.000192442	0.000464523	0.963653	down
PARAL1	-2.38974	-0.0454372	-5.09074	0.000192442	0.000464523	0.963653	down
SEL1L2	-2.38974	-0.0454372	-5.09074	0.000192442	0.000464523	0.963653	down
AL121761.1	-2.38974	-0.0454372	-5.09074	0.000192442	0.000464523	0.963653	down
AL078587.1	-2.38974	-0.0454372	-5.09074	0.000192442	0.000464523	0.963653	down
FOXS1	-2.38974	-0.0454372	-5.09074	0.000192442	0.000464523	0.963653	down
AL031658.1	-2.38974	-0.0454372	-5.09074	0.000192442	0.000464523	0.963653	down
AL121897.1	-2.38974	-0.0454372	-5.09074	0.000192442	0.000464523	0.963653	down
NOL4L-DT	-2.38974	-0.0454372	-5.09074	0.000192442	0.000464523	0.963653	down
C20orf203	-2.38974	-0.0454372	-5.09074	0.000192442	0.000464523	0.963653	down
AL359555.2	-2.38974	-0.0454372	-5.09074	0.000192442	0.000464523	0.963653	down
AL023803.1	-2.38974	-0.0454372	-5.09074	0.000192442	0.000464523	0.963653	down
LINC01734	-2.38974	-0.0454372	-5.09074	0.000192442	0.000464523	0.963653	down
R3HDML	-2.38974	-0.0454372	-5.09074	0.000192442	0.000464523	0.963653	down
AL117382.1	-2.38974	-0.0454372	-5.09074	0.000192442	0.000464523	0.963653	down
HNF4A-AS1	-2.38974	-0.0454372	-5.09074	0.000192442	0.000464523	0.963653	down
AL133342.1	-2.38974	-0.0454372	-5.09074	0.000192442	0.000464523	0.963653	down
SMIM25	-2.38974	-0.0454372	-5.09074	0.000192442	0.000464523	0.963653	down
CYP24A1	-2.38974	-0.0454372	-5.09074	0.000192442	0.000464523	0.963653	down
MTRNR2L3	-2.38974	-0.0454372	-5.09074	0.000192442	0.000464523	0.963653	down
LINC01711	-2.38974	-0.0454372	-5.09074	0.000192442	0.000464523	0.963653	down
BX640514.2	-2.38974	-0.0454372	-5.09074	0.000192442	0.000464523	0.963653	down
NTSR1	-2.38974	-0.0454372	-5.09074	0.000192442	0.000464523	0.963653	down
CHRNA4	-2.38974	-0.0454372	-5.09074	0.000192442	0.000464523	0.963653	down
FP236241.1	-2.38974	-0.0454372	-5.09074	0.000192442	0.000464523	0.963653	down
FP236383.4	-2.38974	-0.0454372	-5.09074	0.000192442	0.000464523	0.963653	down
CR381670.2	-2.38974	-0.0454372	-5.09074	0.000192442	0.000464523	0.963653	down
AF127577.3	-2.38974	-0.0454372	-5.09074	0.000192442	0.000464523	0.963653	down
AF127577.1	-2.38974	-0.0454372	-5.09074	0.000192442	0.000464523	0.963653	down
LINC01687	-2.38974	-0.0454372	-5.09074	0.000192442	0.000464523	0.963653	down
AP000959.1	-2.38974	-0.0454372	-5.09074	0.000192442	0.000464523	0.963653	down
AP000477.1	-2.38974	-0.0454372	-5.09074	0.000192442	0.000464523	0.963653	down
AP000146.1	-2.38974	-0.0454372	-5.09074	0.000192442	0.000464523	0.963653	down
AP000224.1	-2.38974	-0.0454372	-5.09074	0.000192442	0.000464523	0.963653	down
AP001596.1	-2.38974	-0.0454372	-5.09074	0.000192442	0.000464523	0.963653	down
AP001604.1	-2.38974	-0.0454372	-5.09074	0.000192442	0.000464523	0.963653	down
LINC01673	-2.38974	-0.0454372	-5.09074	0.000192442	0.000464523	0.963653	down
MIS18A-AS1	-2.38974	-0.0454372	-5.09074	0.000192442	0.000464523	0.963653	down
KCNE1	-2.38974	-0.0454372	-5.09074	0.000192442	0.000464523	0.963653	down
RIPPLY3	-2.38974	-0.0454372	-5.09074	0.000192442	0.000464523	0.963653	down
AP001437.2	-2.38974	-0.0454372	-5.09074	0.000192442	0.000464523	0.963653	down
DSCR8	-2.38974	-0.0454372	-5.09074	0.000192442	0.000464523	0.963653	down
SIK1	-2.38974	-0.0454372	-5.09074	0.000192442	0.000464523	0.963653	down
AP001053.1	-2.38974	-0.0454372	-5.09074	0.000192442	0.000464523	0.963653	down
ICOSLG	-2.38974	-0.0454372	-5.09074	0.000192442	0.000464523	0.963653	down
LINC01424	-2.38974	-0.0454372	-5.09074	0.000192442	0.000464523	0.963653	down
ITGB2	-2.38974	-0.0454372	-5.09074	0.000192442	0.000464523	0.963653	down
CECR3	-2.38974	-0.0454372	-5.09074	0.000192442	0.000464523	0.963653	down
AC016026.2	-2.38974	-0.0454372	-5.09074	0.000192442	0.000464523	0.963653	down
AC016027.3	-2.38974	-0.0454372	-5.09074	0.000192442	0.000464523	0.963653	down
CCDC188	-2.38974	-0.0454372	-5.09074	0.000192442	0.000464523	0.963653	down
AP000553.8	-2.38974	-0.0454372	-5.09074	0.000192442	0.000464523	0.963653	down
AC246793.1	-2.38974	-0.0454372	-5.09074	0.000192442	0.000464523	0.963653	down
AP000357.2	-2.38974	-0.0454372	-5.09074	0.000192442	0.000464523	0.963653	down
AL008721.2	-2.38974	-0.0454372	-5.09074	0.000192442	0.000464523	0.963653	down
Z95115.2	-2.38974	-0.0454372	-5.09074	0.000192442	0.000464523	0.963653	down
CRYBB1	-2.38974	-0.0454372	-5.09074	0.000192442	0.000464523	0.963653	down
AC005005.4	-2.38974	-0.0454372	-5.09074	0.000192442	0.000464523	0.963653	down
AL024495.1	-2.38974	-0.0454372	-5.09074	0.000192442	0.000464523	0.963653	down
Z73420.1	-2.38974	-0.0454372	-5.09074	0.000192442	0.000464523	0.963653	down
Z83847.1	-2.38974	-0.0454372	-5.09074	0.000192442	0.000464523	0.963653	down
MRTFA-AS1	-2.38974	-0.0454372	-5.09074	0.000192442	0.000464523	0.963653	down
MCHR1	-2.38974	-0.0454372	-5.09074	0.000192442	0.000464523	0.963653	down
CYP2D6	-2.38974	-0.0454372	-5.09074	0.000192442	0.000464523	0.963653	down
AC254562.2	-2.38974	-0.0454372	-5.09074	0.000192442	0.000464523	0.963653	down
Z85994.1	-2.38974	-0.0454372	-5.09074	0.000192442	0.000464523	0.963653	down
AL008718.3	-2.38974	-0.0454372	-5.09074	0.000192442	0.000464523	0.963653	down
WNT7B	-2.38974	-0.0454372	-5.09074	0.000192442	0.000464523	0.963653	down
AL117329.1	-2.38974	-0.0454372	-5.09074	0.000192442	0.000464523	0.963653	down
Z84468.1	-2.38974	-0.0454372	-5.09074	0.000192442	0.000464523	0.963653	down
BX539320.1	-2.38974	-0.0454372	-5.09074	0.000192442	0.000464523	0.963653	down
CRLF2	-2.38974	-0.0454372	-5.09074	0.000192442	0.000464523	0.963653	down
ASMTL-AS1	-2.38974	-0.0454372	-5.09074	0.000192442	0.000464523	0.963653	down
AC003035.2	-2.38974	-0.0454372	-5.09074	0.000192442	0.000464523	0.963653	down
INE2	-2.38974	-0.0454372	-5.09074	0.000192442	0.000464523	0.963653	down
BEND2	-2.38974	-0.0454372	-5.09074	0.000192442	0.000464523	0.963653	down
AC121342.1	-2.38974	-0.0454372	-5.09074	0.000192442	0.000464523	0.963653	down
AC107419.1	-2.38974	-0.0454372	-5.09074	0.000192442	0.000464523	0.963653	down
GK-IT1	-2.38974	-0.0454372	-5.09074	0.000192442	0.000464523	0.963653	down
MPC1L	-2.38974	-0.0454372	-5.09074	0.000192442	0.000464523	0.963653	down
AC092268.2	-2.38974	-0.0454372	-5.09074	0.000192442	0.000464523	0.963653	down
AC115618.2	-2.38974	-0.0454372	-5.09074	0.000192442	0.000464523	0.963653	down
ERAS	-2.38974	-0.0454372	-5.09074	0.000192442	0.000464523	0.963653	down
AL139397.1	-2.38974	-0.0454372	-5.09074	0.000192442	0.000464523	0.963653	down
ARHGEF9-IT1	-2.38974	-0.0454372	-5.09074	0.000192442	0.000464523	0.963653	down
AL356317.2	-2.38974	-0.0454372	-5.09074	0.000192442	0.000464523	0.963653	down
ITGB1BP2	-2.38974	-0.0454372	-5.09074	0.000192442	0.000464523	0.963653	down
AL445213.2	-2.38974	-0.0454372	-5.09074	0.000192442	0.000464523	0.963653	down
PABPC5-AS1	-2.38974	-0.0454372	-5.09074	0.000192442	0.000464523	0.963653	down
ARL13A	-2.38974	-0.0454372	-5.09074	0.000192442	0.000464523	0.963653	down
AC234775.4	-2.38974	-0.0454372	-5.09074	0.000192442	0.000464523	0.963653	down
AL035427.2	-2.38974	-0.0454372	-5.09074	0.000192442	0.000464523	0.963653	down
FRMPD3-AS1	-2.38974	-0.0454372	-5.09074	0.000192442	0.000464523	0.963653	down
VSIG1	-2.38974	-0.0454372	-5.09074	0.000192442	0.000464523	0.963653	down
IRS4	-2.38974	-0.0454372	-5.09074	0.000192442	0.000464523	0.963653	down
AL513487.1	-2.38974	-0.0454372	-5.09074	0.000192442	0.000464523	0.963653	down
ELF4	-2.38974	-0.0454372	-5.09074	0.000192442	0.000464523	0.963653	down
LINC02243	-2.38974	-0.0454372	-5.09074	0.000192442	0.000464523	0.963653	down
AL844175.1	-2.38974	-0.0454372	-5.09074	0.000192442	0.000464523	0.963653	down
AF274573.1	-2.38974	-0.0454372	-5.09074	0.000192442	0.000464523	0.963653	down
GPR50-AS1	-2.38974	-0.0454372	-5.09074	0.000192442	0.000464523	0.963653	down
PNMA5	-2.38974	-0.0454372	-5.09074	0.000192442	0.000464523	0.963653	down
AVPR2	-2.38974	-0.0454372	-5.09074	0.000192442	0.000464523	0.963653	down
AC006040.1	-2.38974	-0.0454372	-5.09074	0.000192442	0.000464523	0.963653	down
HOXB2	-1.97593	3.33107	-5.10085	0.000189006	0.000464523	0.907248	down
NFKB2	1.95642	2.64075	5.09407	0.000191303	0.000464523	0.876373	up
C1R	1.59664	4.89634	5.09076	0.000192432	0.000464523	0.796395	up
SEMA5A	-1.21565	5.37856	-5.09151	0.000192177	0.000464523	0.532236	down
PLPP3	1.16212	6.48168	5.11064	0.00018574	0.000464523	0.500611	up
SNCAIP	1.41246	6.84358	5.12956	0.000179592	0.000464523	0.478437	up
LTC4S	-2.25067	1.60192	-5.08748	0.000193561	0.000467194	0.969509	down
SHISA6	-1.79925	3.23906	-5.07393	0.000198297	0.000478563	0.869645	down
AP005131.7	-3.31211	0.422455	-5.07385	0.000198326	0.000478601	0.940581	down
CCDC151	-3.42756	0.482884	-5.0702	0.000199621	0.000481693	0.935195	down
NUPR1	1.92874	4.49782	5.06918	0.000199986	0.000482541	0.799477	up
AL008723.2	-2.94406	0.747044	-5.06627	0.000201027	0.000485022	0.932033	down
AL033530.1	-3.42786	0.482884	-5.06475	0.000201574	0.000486247	0.92584	down
AL591926.2	-3.42786	0.482884	-5.06475	0.000201574	0.000486247	0.92584	down
AL158801.3	-3.42786	0.482884	-5.06475	0.000201574	0.000486247	0.92584	down
ZNF804A	2.06498	6.4925	5.06284	0.000202263	0.000487875	0.491392	up
IPO4	1.77457	2.02204	5.06194	0.00020259	0.000488632	0.837169	up
TBX4	-2.94436	0.747044	-5.05859	0.000203805	0.000491531	0.918877	down
NRG1	1.22056	6.70357	5.04812	0.000207654	0.000500749	0.339143	up
LINC01707	-3.13989	0.341551	-5.03837	0.000211308	0.000509491	0.878286	down
LMNTD2	-3.13989	0.341551	-5.03837	0.000211308	0.000509491	0.878286	down
ZNF385D	1.26929	7.22809	5.03754	0.000211621	0.000510213	0.188952	up
AP5S1	1.74567	2.0246	5.03316	0.000213288	0.000514197	0.786134	up
HLA-B	2.29458	4.90297	5.03127	0.000214012	0.000515909	0.710913	up
DSCAML1	-2.66267	0.869872	-5.0292	0.000214806	0.000517756	0.869615	down
BMX	-2.66267	0.869872	-5.0292	0.000214806	0.000517756	0.869615	down
MCOLN2	-3.14052	0.341551	-5.02852	0.000215067	0.000518283	0.861318	down
CYB561D2.1	-3.14052	0.341551	-5.02852	0.000215067	0.000518283	0.861318	down
PCA3	-3.14052	0.341551	-5.02852	0.000215067	0.000518283	0.861318	down
HTRA3	-2.26876	1.84758	-5.02648	0.000215855	0.000520148	0.862215	down
LINC00623	1.67741	3.81666	5.02623	0.000215951	0.000520343	0.750755	up
AP002989.1	1.9184	2.63815	5.02053	0.000218165	0.000525645	0.746331	up
ANO3	-1.54949	3.81052	-5.01897	0.000218778	0.000527086	0.70324	down
PRKCD	-2.27614	2.62788	-5.01695	0.000219572	0.000528964	0.819962	down
MYO1E	1.13396	6.99925	5.00511	0.000224283	0.000540277	0.168023	up
ARHGEF28	-1.81371	3.92094	-4.99877	0.000226849	0.000546422	0.645598	down
SNCG	-1.85905	4.19083	-4.99751	0.00022736	0.000547618	0.596648	down
RAMP1	-3.23089	0.605711	-4.992	0.00022962	0.000553026	0.802412	down
SLC2A1-AS1	-3.23119	0.605711	-4.98605	0.000232088	0.000558894	0.792149	down
AC079305.3	-3.23119	0.605711	-4.98605	0.000232088	0.000558894	0.792149	down
ADARB2	2.71311	3.07877	4.9401	0.000252093	0.00060687	0.57971	up
SNAI2	-1.05931	5.73123	-4.93333	0.000255188	0.000614282	0.168408	down
TSBP1-AS1	-1.0086	6.25696	-4.9298	0.000256817	0.000618161	0.0298247	down
CRACR2B	-2.52161	1.72475	-4.92914	0.000257124	0.000618858	0.697161	down
CSF1	1.95339	3.1894	4.92338	0.00025981	0.000625283	0.570749	up
YBX3	1.07388	6.42055	4.92277	0.000260097	0.000625933	0.157986	up
ZSWIM6	1.07023	6.66369	4.91938	0.00026169	0.000629683	0.087828	up
NPY1R	1.63971	5.35758	4.91767	0.0002625	0.000631592	0.423537	up
AL355612.1	-2.38136	2.55916	-4.91718	0.000262733	0.00063211	0.649872	down
SULT1A1	-2.02197	2.83716	-4.90656	0.000267821	0.000644308	0.611198	down
AC007389.1	2.46755	5.53183	4.90016	0.000270937	0.00065172	0.414133	up
MASP2	-3.17189	1.13403	-4.8891	0.000276408	0.000664791	0.629947	down
BCKDK	2.04394	3.44413	4.88878	0.000276567	0.000665087	0.507315	up
GTPBP8	1.54546	3.99302	4.88881	0.000276553	0.000665087	0.499692	up
GAB2	1.88202	3.65675	4.88793	0.000276993	0.000666068	0.506143	up
PPP2R2B	-3.08905	2.98013	-4.88735	0.000277283	0.000666721	0.567143	down
RND3	1.03083	7.25858	4.8637	0.000289418	0.000695855	-0.179594	up
LRRC2	-3.29832	0.422455	-4.8627	0.000289942	0.000697067	0.575302	down
ATF3	2.25766	3.96468	4.85384	0.000294636	0.000708308	0.436992	up
LINC01006	1.79172	2.02302	4.84514	0.000299322	0.000719526	0.451563	up
LAMTOR5-AS1	-1.41487	3.95527	-4.83012	0.000307598	0.000739322	0.343156	down
SYT6	-3.44776	0.728539	-4.82644	0.000309661	0.000744231	0.516431	down
AL050343.2	-2.9492	0.218723	-4.81565	0.000315791	0.000757323	0.489312	down
AC239803.1	-2.9492	0.218723	-4.81565	0.000315791	0.000757323	0.489312	down
C1orf100	-2.9492	0.218723	-4.81565	0.000315791	0.000757323	0.489312	down
AC016730.1	-2.9492	0.218723	-4.81565	0.000315791	0.000757323	0.489312	down
AC022007.1	-2.9492	0.218723	-4.81565	0.000315791	0.000757323	0.489312	down
PAQR9	-2.9492	0.218723	-4.81565	0.000315791	0.000757323	0.489312	down
XXYLT1-AS2	-2.9492	0.218723	-4.81565	0.000315791	0.000757323	0.489312	down
AC107214.2	-2.9492	0.218723	-4.81565	0.000315791	0.000757323	0.489312	down
LINC02060	-2.9492	0.218723	-4.81565	0.000315791	0.000757323	0.489312	down
MEIKIN	-2.9492	0.218723	-4.81565	0.000315791	0.000757323	0.489312	down
GABRA1	-2.9492	0.218723	-4.81565	0.000315791	0.000757323	0.489312	down
LINC01411	-2.9492	0.218723	-4.81565	0.000315791	0.000757323	0.489312	down
IL20RA	-2.9492	0.218723	-4.81565	0.000315791	0.000757323	0.489312	down
AC011625.1	-2.9492	0.218723	-4.81565	0.000315791	0.000757323	0.489312	down
AC022784.5	-2.9492	0.218723	-4.81565	0.000315791	0.000757323	0.489312	down
AC068228.3	-2.9492	0.218723	-4.81565	0.000315791	0.000757323	0.489312	down
AC234917.2	-2.9492	0.218723	-4.81565	0.000315791	0.000757323	0.489312	down
BX088651.4	-2.9492	0.218723	-4.81565	0.000315791	0.000757323	0.489312	down
AL157886.1	-2.9492	0.218723	-4.81565	0.000315791	0.000757323	0.489312	down
AKR1C8P	-2.9492	0.218723	-4.81565	0.000315791	0.000757323	0.489312	down
AL139339.1	-2.9492	0.218723	-4.81565	0.000315791	0.000757323	0.489312	down
VWF	-2.9492	0.218723	-4.81565	0.000315791	0.000757323	0.489312	down
RDH16	-2.9492	0.218723	-4.81565	0.000315791	0.000757323	0.489312	down
AC090061.1	-2.9492	0.218723	-4.81565	0.000315791	0.000757323	0.489312	down
AC009562.1	-2.9492	0.218723	-4.81565	0.000315791	0.000757323	0.489312	down
AC022558.1	-2.9492	0.218723	-4.81565	0.000315791	0.000757323	0.489312	down
AC010531.3	-2.9492	0.218723	-4.81565	0.000315791	0.000757323	0.489312	down
AC004477.3	-2.9492	0.218723	-4.81565	0.000315791	0.000757323	0.489312	down
AP001381.1	-2.9492	0.218723	-4.81565	0.000315791	0.000757323	0.489312	down
AC011815.2	-2.9492	0.218723	-4.81565	0.000315791	0.000757323	0.489312	down
AC018761.1	-2.9492	0.218723	-4.81565	0.000315791	0.000757323	0.489312	down
CNTD2	-2.9492	0.218723	-4.81565	0.000315791	0.000757323	0.489312	down
TMEM86B	-2.9492	0.218723	-4.81565	0.000315791	0.000757323	0.489312	down
GAREM1	-1.16264	6.05961	-4.79408	0.000328435	0.00078749	-0.177582	down
HOMER1	1.26488	6.8938	4.77245	0.000341641	0.000818886	-0.218225	up
SYT4	-1.67313	3.6727	-4.76447	0.000346646	0.000830775	0.263856	down
PHYHIPL	1.70123	2.01079	4.76412	0.000346866	0.000831249	0.307098	up
TMEM221	-2.21865	2.09759	-4.74677	0.000358032	0.000844054	0.369904	down
AL645608.4	-2.37595	-0.0454372	-4.72473	0.000372757	0.000844054	0.325488	down
PLEKHN1	-2.37595	-0.0454372	-4.72473	0.000372757	0.000844054	0.325488	down
AL162741.1	-2.37595	-0.0454372	-4.72473	0.000372757	0.000844054	0.325488	down
CFAP74	-2.37595	-0.0454372	-4.72473	0.000372757	0.000844054	0.325488	down
AL136528.1	-2.37595	-0.0454372	-4.72473	0.000372757	0.000844054	0.325488	down
AL034417.4	-2.37595	-0.0454372	-4.72473	0.000372757	0.000844054	0.325488	down
SLC2A5	-2.37595	-0.0454372	-4.72473	0.000372757	0.000844054	0.325488	down
AL139424.2	-2.37595	-0.0454372	-4.72473	0.000372757	0.000844054	0.325488	down
EXOSC10-AS1	-2.37595	-0.0454372	-4.72473	0.000372757	0.000844054	0.325488	down
AL031731.1	-2.37595	-0.0454372	-4.72473	0.000372757	0.000844054	0.325488	down
AL450998.3	-2.37595	-0.0454372	-4.72473	0.000372757	0.000844054	0.325488	down
PADI2	-2.37595	-0.0454372	-4.72473	0.000372757	0.000844054	0.325488	down
LINC02810	-2.37595	-0.0454372	-4.72473	0.000372757	0.000844054	0.325488	down
PLA2G2A	-2.37595	-0.0454372	-4.72473	0.000372757	0.000844054	0.325488	down
TEX46	-2.37595	-0.0454372	-4.72473	0.000372757	0.000844054	0.325488	down
AL021154.1	-2.37595	-0.0454372	-4.72473	0.000372757	0.000844054	0.325488	down
MDS2	-2.37595	-0.0454372	-4.72473	0.000372757	0.000844054	0.325488	down
MYOM3	-2.37595	-0.0454372	-4.72473	0.000372757	0.000844054	0.325488	down
RUNX3	-2.37595	-0.0454372	-4.72473	0.000372757	0.000844054	0.325488	down
AL050344.1	-2.37595	-0.0454372	-4.72473	0.000372757	0.000844054	0.325488	down
AL020997.3	-2.37595	-0.0454372	-4.72473	0.000372757	0.000844054	0.325488	down
AL590729.1	-2.37595	-0.0454372	-4.72473	0.000372757	0.000844054	0.325488	down
AC114488.2	-2.37595	-0.0454372	-4.72473	0.000372757	0.000844054	0.325488	down
AC114488.3	-2.37595	-0.0454372	-4.72473	0.000372757	0.000844054	0.325488	down
AL662907.3	-2.37595	-0.0454372	-4.72473	0.000372757	0.000844054	0.325488	down
GJA4	-2.37595	-0.0454372	-4.72473	0.000372757	0.000844054	0.325488	down
AL139286.3	-2.37595	-0.0454372	-4.72473	0.000372757	0.000844054	0.325488	down
AL353604.1	-2.37595	-0.0454372	-4.72473	0.000372757	0.000844054	0.325488	down
AL929472.2	-2.37595	-0.0454372	-4.72473	0.000372757	0.000844054	0.325488	down
OXCT2	-2.37595	-0.0454372	-4.72473	0.000372757	0.000844054	0.325488	down
AL033527.4	-2.37595	-0.0454372	-4.72473	0.000372757	0.000844054	0.325488	down
AL033527.2	-2.37595	-0.0454372	-4.72473	0.000372757	0.000844054	0.325488	down
AL139289.2	-2.37595	-0.0454372	-4.72473	0.000372757	0.000844054	0.325488	down
AL357079.2	-2.37595	-0.0454372	-4.72473	0.000372757	0.000844054	0.325488	down
TEX38	-2.37595	-0.0454372	-4.72473	0.000372757	0.000844054	0.325488	down
TXNDC12-AS1	-2.37595	-0.0454372	-4.72473	0.000372757	0.000844054	0.325488	down
AL445183.1	-2.37595	-0.0454372	-4.72473	0.000372757	0.000844054	0.325488	down
AL445193.2	-2.37595	-0.0454372	-4.72473	0.000372757	0.000844054	0.325488	down
FOXD3-AS1	-2.37595	-0.0454372	-4.72473	0.000372757	0.000844054	0.325488	down
LINC02792	-2.37595	-0.0454372	-4.72473	0.000372757	0.000844054	0.325488	down
AL606519.1	-2.37595	-0.0454372	-4.72473	0.000372757	0.000844054	0.325488	down
AC099063.4	-2.37595	-0.0454372	-4.72473	0.000372757	0.000844054	0.325488	down
LINC02790	-2.37595	-0.0454372	-4.72473	0.000372757	0.000844054	0.325488	down
GPR88	-2.37595	-0.0454372	-4.72473	0.000372757	0.000844054	0.325488	down
AL158847.1	-2.37595	-0.0454372	-4.72473	0.000372757	0.000844054	0.325488	down
AL355816.1	-2.37595	-0.0454372	-4.72473	0.000372757	0.000844054	0.325488	down
LINC01750	-2.37595	-0.0454372	-4.72473	0.000372757	0.000844054	0.325488	down
NHLH2	-2.37595	-0.0454372	-4.72473	0.000372757	0.000844054	0.325488	down
CD2	-2.37595	-0.0454372	-4.72473	0.000372757	0.000844054	0.325488	down
LINC01731	-2.37595	-0.0454372	-4.72473	0.000372757	0.000844054	0.325488	down
AC245100.6	-2.37595	-0.0454372	-4.72473	0.000372757	0.000844054	0.325488	down
PPIAL4G	-2.37595	-0.0454372	-4.72473	0.000372757	0.000844054	0.325488	down
NOTCH2NLB	-2.37595	-0.0454372	-4.72473	0.000372757	0.000844054	0.325488	down
TMOD4	-2.37595	-0.0454372	-4.72473	0.000372757	0.000844054	0.325488	down
AL450992.1	-2.37595	-0.0454372	-4.72473	0.000372757	0.000844054	0.325488	down
LOR	-2.37595	-0.0454372	-4.72473	0.000372757	0.000844054	0.325488	down
S100A5	-2.37595	-0.0454372	-4.72473	0.000372757	0.000844054	0.325488	down
S100A3	-2.37595	-0.0454372	-4.72473	0.000372757	0.000844054	0.325488	down
CHRNB2	-2.37595	-0.0454372	-4.72473	0.000372757	0.000844054	0.325488	down
PKLR	-2.37595	-0.0454372	-4.72473	0.000372757	0.000844054	0.325488	down
AL355388.2	-2.37595	-0.0454372	-4.72473	0.000372757	0.000844054	0.325488	down
TSACC	-2.37595	-0.0454372	-4.72473	0.000372757	0.000844054	0.325488	down
AL590666.3	-2.37595	-0.0454372	-4.72473	0.000372757	0.000844054	0.325488	down
CD1D	-2.37595	-0.0454372	-4.72473	0.000372757	0.000844054	0.325488	down
OR6N1	-2.37595	-0.0454372	-4.72473	0.000372757	0.000844054	0.325488	down
LY9	-2.37595	-0.0454372	-4.72473	0.000372757	0.000844054	0.325488	down
ARHGAP30	-2.37595	-0.0454372	-4.72473	0.000372757	0.000844054	0.325488	down
AL592435.2	-2.37595	-0.0454372	-4.72473	0.000372757	0.000844054	0.325488	down
RCSD1	-2.37595	-0.0454372	-4.72473	0.000372757	0.000844054	0.325488	down
SLC9C2	-2.37595	-0.0454372	-4.72473	0.000372757	0.000844054	0.325488	down
GPR52	-2.37595	-0.0454372	-4.72473	0.000372757	0.000844054	0.325488	down
AL449106.1	-2.37595	-0.0454372	-4.72473	0.000372757	0.000844054	0.325488	down
LINC02818	-2.37595	-0.0454372	-4.72473	0.000372757	0.000844054	0.325488	down
CACNA1E	-2.37595	-0.0454372	-4.72473	0.000372757	0.000844054	0.325488	down
SHCBP1L	-2.37595	-0.0454372	-4.72473	0.000372757	0.000844054	0.325488	down
APOBEC4	-2.37595	-0.0454372	-4.72473	0.000372757	0.000844054	0.325488	down
AL078644.2	-2.37595	-0.0454372	-4.72473	0.000372757	0.000844054	0.325488	down
AL354771.1	-2.37595	-0.0454372	-4.72473	0.000372757	0.000844054	0.325488	down
LINC01720	-2.37595	-0.0454372	-4.72473	0.000372757	0.000844054	0.325488	down
AL138927.1	-2.37595	-0.0454372	-4.72473	0.000372757	0.000844054	0.325488	down
AL136987.1	-2.37595	-0.0454372	-4.72473	0.000372757	0.000844054	0.325488	down
AL353072.2	-2.37595	-0.0454372	-4.72473	0.000372757	0.000844054	0.325488	down
PTPRC	-2.37595	-0.0454372	-4.72473	0.000372757	0.000844054	0.325488	down
AL359834.1	-2.37595	-0.0454372	-4.72473	0.000372757	0.000844054	0.325488	down
AL358473.2	-2.37595	-0.0454372	-4.72473	0.000372757	0.000844054	0.325488	down
LAD1	-2.37595	-0.0454372	-4.72473	0.000372757	0.000844054	0.325488	down
AC092800.1	-2.37595	-0.0454372	-4.72473	0.000372757	0.000844054	0.325488	down
LINC01136	-2.37595	-0.0454372	-4.72473	0.000372757	0.000844054	0.325488	down
AL592146.2	-2.37595	-0.0454372	-4.72473	0.000372757	0.000844054	0.325488	down
REN	-2.37595	-0.0454372	-4.72473	0.000372757	0.000844054	0.325488	down
NFASC	-2.37595	-0.0454372	-4.72473	0.000372757	0.000844054	0.325488	down
AC244035.4	-2.37595	-0.0454372	-4.72473	0.000372757	0.000844054	0.325488	down
AC092810.3	-2.37595	-0.0454372	-4.72473	0.000372757	0.000844054	0.325488	down
KCNH1-IT1	-2.37595	-0.0454372	-4.72473	0.000372757	0.000844054	0.325488	down
AC092803.3	-2.37595	-0.0454372	-4.72473	0.000372757	0.000844054	0.325488	down
AL355526.2	-2.37595	-0.0454372	-4.72473	0.000372757	0.000844054	0.325488	down
LINC01641	-2.37595	-0.0454372	-4.72473	0.000372757	0.000844054	0.325488	down
WNT3A	-2.37595	-0.0454372	-4.72473	0.000372757	0.000844054	0.325488	down
AL359924.1	-2.37595	-0.0454372	-4.72473	0.000372757	0.000844054	0.325488	down
KMO	-2.37595	-0.0454372	-4.72473	0.000372757	0.000844054	0.325488	down
AL390860.1	-2.37595	-0.0454372	-4.72473	0.000372757	0.000844054	0.325488	down
AC116609.2	-2.37595	-0.0454372	-4.72473	0.000372757	0.000844054	0.325488	down
AC008278.2	-2.37595	-0.0454372	-4.72473	0.000372757	0.000844054	0.325488	down
GDF7	-2.37595	-0.0454372	-4.72473	0.000372757	0.000844054	0.325488	down
AC009411.2	-2.37595	-0.0454372	-4.72473	0.000372757	0.000844054	0.325488	down
AC012506.2	-2.37595	-0.0454372	-4.72473	0.000372757	0.000844054	0.325488	down
AC008073.2	-2.37595	-0.0454372	-4.72473	0.000372757	0.000844054	0.325488	down
C2orf16	-2.37595	-0.0454372	-4.72473	0.000372757	0.000844054	0.325488	down
AC012593.1	-2.37595	-0.0454372	-4.72473	0.000372757	0.000844054	0.325488	down
AC013480.1	-2.37595	-0.0454372	-4.72473	0.000372757	0.000844054	0.325488	down
AC008280.3	-2.37595	-0.0454372	-4.72473	0.000372757	0.000844054	0.325488	down
MIR217HG	-2.37595	-0.0454372	-4.72473	0.000372757	0.000844054	0.325488	down
AC007100.1	-2.37595	-0.0454372	-4.72473	0.000372757	0.000844054	0.325488	down
AC007381.1	-2.37595	-0.0454372	-4.72473	0.000372757	0.000844054	0.325488	down
AC016747.2	-2.37595	-0.0454372	-4.72473	0.000372757	0.000844054	0.325488	down
AC008074.2	-2.37595	-0.0454372	-4.72473	0.000372757	0.000844054	0.325488	down
AC007365.1	-2.37595	-0.0454372	-4.72473	0.000372757	0.000844054	0.325488	down
AC012370.1	-2.37595	-0.0454372	-4.72473	0.000372757	0.000844054	0.325488	down
AC012370.2	-2.37595	-0.0454372	-4.72473	0.000372757	0.000844054	0.325488	down
AC007881.3	-2.37595	-0.0454372	-4.72473	0.000372757	0.000844054	0.325488	down
NOTO	-2.37595	-0.0454372	-4.72473	0.000372757	0.000844054	0.325488	down
FBXO41	-2.37595	-0.0454372	-4.72473	0.000372757	0.000844054	0.325488	down
AC073263.1	-2.37595	-0.0454372	-4.72473	0.000372757	0.000844054	0.325488	down
LINC01964	-2.37595	-0.0454372	-4.72473	0.000372757	0.000844054	0.325488	down
SH2D6	-2.37595	-0.0454372	-4.72473	0.000372757	0.000844054	0.325488	down
AC062029.1	-2.37595	-0.0454372	-4.72473	0.000372757	0.000844054	0.325488	down
AC016738.1	-2.37595	-0.0454372	-4.72473	0.000372757	0.000844054	0.325488	down
AC007271.1	-2.37595	-0.0454372	-4.72473	0.000372757	0.000844054	0.325488	down
SH3RF3-AS1	-2.37595	-0.0454372	-4.72473	0.000372757	0.000844054	0.325488	down
AC017033.1	-2.37595	-0.0454372	-4.72473	0.000372757	0.000844054	0.325488	down
LINC01889	-2.37595	-0.0454372	-4.72473	0.000372757	0.000844054	0.325488	down
AC073869.3	-2.37595	-0.0454372	-4.72473	0.000372757	0.000844054	0.325488	down
AC079163.2	-2.37595	-0.0454372	-4.72473	0.000372757	0.000844054	0.325488	down
AC079790.2	-2.37595	-0.0454372	-4.72473	0.000372757	0.000844054	0.325488	down
AC011901.1	-2.37595	-0.0454372	-4.72473	0.000372757	0.000844054	0.325488	down
AC061961.1	-2.37595	-0.0454372	-4.72473	0.000372757	0.000844054	0.325488	down
AC007277.1	-2.37595	-0.0454372	-4.72473	0.000372757	0.000844054	0.325488	down
LINC01305	-2.37595	-0.0454372	-4.72473	0.000372757	0.000844054	0.325488	down
AC093459.1	-2.37595	-0.0454372	-4.72473	0.000372757	0.000844054	0.325488	down
AC009336.1	-2.37595	-0.0454372	-4.72473	0.000372757	0.000844054	0.325488	down
AC073834.1	-2.37595	-0.0454372	-4.72473	0.000372757	0.000844054	0.325488	down
AC067945.4	-2.37595	-0.0454372	-4.72473	0.000372757	0.000844054	0.325488	down
CAVIN2	-2.37595	-0.0454372	-4.72473	0.000372757	0.000844054	0.325488	down
AC011997.2	-2.37595	-0.0454372	-4.72473	0.000372757	0.000844054	0.325488	down
SATB2-AS1	-2.37595	-0.0454372	-4.72473	0.000372757	0.000844054	0.325488	down
AOX1	-2.37595	-0.0454372	-4.72473	0.000372757	0.000844054	0.325488	down
KIAA2012-AS1	-2.37595	-0.0454372	-4.72473	0.000372757	0.000844054	0.325488	down
AC007362.1	-2.37595	-0.0454372	-4.72473	0.000372757	0.000844054	0.325488	down
SPAG16-DT	-2.37595	-0.0454372	-4.72473	0.000372757	0.000844054	0.325488	down
AC073321.1	-2.37595	-0.0454372	-4.72473	0.000372757	0.000844054	0.325488	down
CATIP-AS2	-2.37595	-0.0454372	-4.72473	0.000372757	0.000844054	0.325488	down
AC093843.1	-2.37595	-0.0454372	-4.72473	0.000372757	0.000844054	0.325488	down
CCDC195	-2.37595	-0.0454372	-4.72473	0.000372757	0.000844054	0.325488	down
CCL20	-2.37595	-0.0454372	-4.72473	0.000372757	0.000844054	0.325488	down
GPR55	-2.37595	-0.0454372	-4.72473	0.000372757	0.000844054	0.325488	down
NMUR1	-2.37595	-0.0454372	-4.72473	0.000372757	0.000844054	0.325488	down
AC114812.2	-2.37595	-0.0454372	-4.72473	0.000372757	0.000844054	0.325488	down
MROH2A	-2.37595	-0.0454372	-4.72473	0.000372757	0.000844054	0.325488	down
IQCA1-AS1	-2.37595	-0.0454372	-4.72473	0.000372757	0.000844054	0.325488	down
AC112715.1	-2.37595	-0.0454372	-4.72473	0.000372757	0.000844054	0.325488	down
RBM44	-2.37595	-0.0454372	-4.72473	0.000372757	0.000844054	0.325488	down
ESPNL	-2.37595	-0.0454372	-4.72473	0.000372757	0.000844054	0.325488	down
HDAC11-AS1	-2.37595	-0.0454372	-4.72473	0.000372757	0.000844054	0.325488	down
AC097359.2	-2.37595	-0.0454372	-4.72473	0.000372757	0.000844054	0.325488	down
SLC22A14	-2.37595	-0.0454372	-4.72473	0.000372757	0.000844054	0.325488	down
ACKR2	-2.37595	-0.0454372	-4.72473	0.000372757	0.000844054	0.325488	down
AC141002.1	-2.37595	-0.0454372	-4.72473	0.000372757	0.000844054	0.325488	down
AC105935.2	-2.37595	-0.0454372	-4.72473	0.000372757	0.000844054	0.325488	down
IQCF1	-2.37595	-0.0454372	-4.72473	0.000372757	0.000844054	0.325488	down
AC097358.2	-2.37595	-0.0454372	-4.72473	0.000372757	0.000844054	0.325488	down
SYNPR-AS1	-2.37595	-0.0454372	-4.72473	0.000372757	0.000844054	0.325488	down
AC012557.2	-2.37595	-0.0454372	-4.72473	0.000372757	0.000844054	0.325488	down
AC121493.1	-2.37595	-0.0454372	-4.72473	0.000372757	0.000844054	0.325488	down
AC114401.1	-2.37595	-0.0454372	-4.72473	0.000372757	0.000844054	0.325488	down
AC104633.2	-2.37595	-0.0454372	-4.72473	0.000372757	0.000844054	0.325488	down
AC097369.2	-2.37595	-0.0454372	-4.72473	0.000372757	0.000844054	0.325488	down
POU1F1	-2.37595	-0.0454372	-4.72473	0.000372757	0.000844054	0.325488	down
AC069222.1	-2.37595	-0.0454372	-4.72473	0.000372757	0.000844054	0.325488	down
AC063938.1	-2.37595	-0.0454372	-4.72473	0.000372757	0.000844054	0.325488	down
LINC02044	-2.37595	-0.0454372	-4.72473	0.000372757	0.000844054	0.325488	down
AC128687.3	-2.37595	-0.0454372	-4.72473	0.000372757	0.000844054	0.325488	down
ZBTB20-AS3	-2.37595	-0.0454372	-4.72473	0.000372757	0.000844054	0.325488	down
AC092468.1	-2.37595	-0.0454372	-4.72473	0.000372757	0.000844054	0.325488	down
TEX55	-2.37595	-0.0454372	-4.72473	0.000372757	0.000844054	0.325488	down
AC092902.6	-2.37595	-0.0454372	-4.72473	0.000372757	0.000844054	0.325488	down
LINC01471	-2.37595	-0.0454372	-4.72473	0.000372757	0.000844054	0.325488	down
KBTBD12	-2.37595	-0.0454372	-4.72473	0.000372757	0.000844054	0.325488	down
AL449214.1	-2.37595	-0.0454372	-4.72473	0.000372757	0.000844054	0.325488	down
GATA2-AS1	-2.37595	-0.0454372	-4.72473	0.000372757	0.000844054	0.325488	down
LINC01565	-2.37595	-0.0454372	-4.72473	0.000372757	0.000844054	0.325488	down
AC137695.3	-2.37595	-0.0454372	-4.72473	0.000372757	0.000844054	0.325488	down
COL6A5	-2.37595	-0.0454372	-4.72473	0.000372757	0.000844054	0.325488	down
AC010207.1	-2.37595	-0.0454372	-4.72473	0.000372757	0.000844054	0.325488	down
ESYT3	-2.37595	-0.0454372	-4.72473	0.000372757	0.000844054	0.325488	down
PLSCR2	-2.37595	-0.0454372	-4.72473	0.000372757	0.000844054	0.325488	down
AC069410.1	-2.37595	-0.0454372	-4.72473	0.000372757	0.000844054	0.325488	down
CPA3	-2.37595	-0.0454372	-4.72473	0.000372757	0.000844054	0.325488	down
TM4SF4	-2.37595	-0.0454372	-4.72473	0.000372757	0.000844054	0.325488	down
MINDY4B	-2.37595	-0.0454372	-4.72473	0.000372757	0.000844054	0.325488	down
LINC02066	-2.37595	-0.0454372	-4.72473	0.000372757	0.000844054	0.325488	down
LINC01100	-2.37595	-0.0454372	-4.72473	0.000372757	0.000844054	0.325488	down
LINC01192	-2.37595	-0.0454372	-4.72473	0.000372757	0.000844054	0.325488	down
AC092954.1	-2.37595	-0.0454372	-4.72473	0.000372757	0.000844054	0.325488	down
AC092954.2	-2.37595	-0.0454372	-4.72473	0.000372757	0.000844054	0.325488	down
AC007849.1	-2.37595	-0.0454372	-4.72473	0.000372757	0.000844054	0.325488	down
AC073288.2	-2.37595	-0.0454372	-4.72473	0.000372757	0.000844054	0.325488	down
AC108667.2	-2.37595	-0.0454372	-4.72473	0.000372757	0.000844054	0.325488	down
LINC01014	-2.37595	-0.0454372	-4.72473	0.000372757	0.000844054	0.325488	down
AC090425.3	-2.37595	-0.0454372	-4.72473	0.000372757	0.000844054	0.325488	down
LAMP3	-2.37595	-0.0454372	-4.72473	0.000372757	0.000844054	0.325488	down
GMNC	-2.37595	-0.0454372	-4.72473	0.000372757	0.000844054	0.325488	down
LINC02028	-2.37595	-0.0454372	-4.72473	0.000372757	0.000844054	0.325488	down
LINC01983	-2.37595	-0.0454372	-4.72473	0.000372757	0.000844054	0.325488	down
NCBP2-AS1	-2.37595	-0.0454372	-4.72473	0.000372757	0.000844054	0.325488	down
LINC01396	-2.37595	-0.0454372	-4.72473	0.000372757	0.000844054	0.325488	down
LINC002481	-2.37595	-0.0454372	-4.72473	0.000372757	0.000844054	0.325488	down
AC016687.2	-2.37595	-0.0454372	-4.72473	0.000372757	0.000844054	0.325488	down
AC104078.2	-2.37595	-0.0454372	-4.72473	0.000372757	0.000844054	0.325488	down
AL136537.1	-2.37595	-0.0454372	-4.72473	0.000372757	0.000844054	0.325488	down
AC022463.1	-2.37595	-0.0454372	-4.72473	0.000372757	0.000844054	0.325488	down
AC095057.4	-2.37595	-0.0454372	-4.72473	0.000372757	0.000844054	0.325488	down
CHRNA9	-2.37595	-0.0454372	-4.72473	0.000372757	0.000844054	0.325488	down
LINC00682	-2.37595	-0.0454372	-4.72473	0.000372757	0.000844054	0.325488	down
ZAR1	-2.37595	-0.0454372	-4.72473	0.000372757	0.000844054	0.325488	down
AC069200.1	-2.37595	-0.0454372	-4.72473	0.000372757	0.000844054	0.325488	down
AC024243.1	-2.37595	-0.0454372	-4.72473	0.000372757	0.000844054	0.325488	down
AC068620.2	-2.37595	-0.0454372	-4.72473	0.000372757	0.000844054	0.325488	down
AC009570.2	-2.37595	-0.0454372	-4.72473	0.000372757	0.000844054	0.325488	down
AC096759.1	-2.37595	-0.0454372	-4.72473	0.000372757	0.000844054	0.325488	down
AC112719.2	-2.37595	-0.0454372	-4.72473	0.000372757	0.000844054	0.325488	down
FGF5	-2.37595	-0.0454372	-4.72473	0.000372757	0.000844054	0.325488	down
AC074124.1	-2.37595	-0.0454372	-4.72473	0.000372757	0.000844054	0.325488	down
ADH1A	-2.37595	-0.0454372	-4.72473	0.000372757	0.000844054	0.325488	down
ZCCHC23	-2.37595	-0.0454372	-4.72473	0.000372757	0.000844054	0.325488	down
LRIT3	-2.37595	-0.0454372	-4.72473	0.000372757	0.000844054	0.325488	down
AC093752.3	-2.37595	-0.0454372	-4.72473	0.000372757	0.000844054	0.325488	down
AC110609.1	-2.37595	-0.0454372	-4.72473	0.000372757	0.000844054	0.325488	down
LINC02466	-2.37595	-0.0454372	-4.72473	0.000372757	0.000844054	0.325488	down
LINC01256	-2.37595	-0.0454372	-4.72473	0.000372757	0.000844054	0.325488	down
AC097511.1	-2.37595	-0.0454372	-4.72473	0.000372757	0.000844054	0.325488	down
TTC29	-2.37595	-0.0454372	-4.72473	0.000372757	0.000844054	0.325488	down
AC108156.1	-2.37595	-0.0454372	-4.72473	0.000372757	0.000844054	0.325488	down
IQCM	-2.37595	-0.0454372	-4.72473	0.000372757	0.000844054	0.325488	down
AC104819.3	-2.37595	-0.0454372	-4.72473	0.000372757	0.000844054	0.325488	down
AC079340.2	-2.37595	-0.0454372	-4.72473	0.000372757	0.000844054	0.325488	down
AC097487.1	-2.37595	-0.0454372	-4.72473	0.000372757	0.000844054	0.325488	down
AC097534.1	-2.37595	-0.0454372	-4.72473	0.000372757	0.000844054	0.325488	down
AC022325.2	-2.37595	-0.0454372	-4.72473	0.000372757	0.000844054	0.325488	down
SPATA4	-2.37595	-0.0454372	-4.72473	0.000372757	0.000844054	0.325488	down
AC019193.2	-2.37595	-0.0454372	-4.72473	0.000372757	0.000844054	0.325488	down
LINC02436	-2.37595	-0.0454372	-4.72473	0.000372757	0.000844054	0.325488	down
ZDHHC11B	-2.37595	-0.0454372	-4.72473	0.000372757	0.000844054	0.325488	down
AC025174.1	-2.37595	-0.0454372	-4.72473	0.000372757	0.000844054	0.325488	down
ROPN1L	-2.37595	-0.0454372	-4.72473	0.000372757	0.000844054	0.325488	down
LINC02149	-2.37595	-0.0454372	-4.72473	0.000372757	0.000844054	0.325488	down
AC016650.1	-2.37595	-0.0454372	-4.72473	0.000372757	0.000844054	0.325488	down
LINC02150	-2.37595	-0.0454372	-4.72473	0.000372757	0.000844054	0.325488	down
LINC02100	-2.37595	-0.0454372	-4.72473	0.000372757	0.000844054	0.325488	down
AC109472.1	-2.37595	-0.0454372	-4.72473	0.000372757	0.000844054	0.325488	down
AC099517.1	-2.37595	-0.0454372	-4.72473	0.000372757	0.000844054	0.325488	down
AGXT2	-2.37595	-0.0454372	-4.72473	0.000372757	0.000844054	0.325488	down
LINC02117	-2.37595	-0.0454372	-4.72473	0.000372757	0.000844054	0.325488	down
AC114977.2	-2.37595	-0.0454372	-4.72473	0.000372757	0.000844054	0.325488	down
CARD6	-2.37595	-0.0454372	-4.72473	0.000372757	0.000844054	0.325488	down
AC008945.1	-2.37595	-0.0454372	-4.72473	0.000372757	0.000844054	0.325488	down
AC008875.2	-2.37595	-0.0454372	-4.72473	0.000372757	0.000844054	0.325488	down
AC008966.2	-2.37595	-0.0454372	-4.72473	0.000372757	0.000844054	0.325488	down
LINC02105	-2.37595	-0.0454372	-4.72473	0.000372757	0.000844054	0.325488	down
HSPB3	-2.37595	-0.0454372	-4.72473	0.000372757	0.000844054	0.325488	down
IL31RA	-2.37595	-0.0454372	-4.72473	0.000372757	0.000844054	0.325488	down
AC008459.1	-2.37595	-0.0454372	-4.72473	0.000372757	0.000844054	0.325488	down
OTP	-2.37595	-0.0454372	-4.72473	0.000372757	0.000844054	0.325488	down
LINC01337	-2.37595	-0.0454372	-4.72473	0.000372757	0.000844054	0.325488	down
AC020930.1	-2.37595	-0.0454372	-4.72473	0.000372757	0.000844054	0.325488	down
AC010267.1	-2.37595	-0.0454372	-4.72473	0.000372757	0.000844054	0.325488	down
AC068658.1	-2.37595	-0.0454372	-4.72473	0.000372757	0.000844054	0.325488	down
IL4	-2.37595	-0.0454372	-4.72473	0.000372757	0.000844054	0.325488	down
AC004775.1	-2.37595	-0.0454372	-4.72473	0.000372757	0.000844054	0.325488	down
AC010307.4	-2.37595	-0.0454372	-4.72473	0.000372757	0.000844054	0.325488	down
AC005355.1	-2.37595	-0.0454372	-4.72473	0.000372757	0.000844054	0.325488	down
WNT8A	-2.37595	-0.0454372	-4.72473	0.000372757	0.000844054	0.325488	down
PROB1	-2.37595	-0.0454372	-4.72473	0.000372757	0.000844054	0.325488	down
ECSCR	-2.37595	-0.0454372	-4.72473	0.000372757	0.000844054	0.325488	down
PCDHA3	-2.37595	-0.0454372	-4.72473	0.000372757	0.000844054	0.325488	down
AC005609.3	-2.37595	-0.0454372	-4.72473	0.000372757	0.000844054	0.325488	down
AC005618.1	-2.37595	-0.0454372	-4.72473	0.000372757	0.000844054	0.325488	down
PCDHGA11	-2.37595	-0.0454372	-4.72473	0.000372757	0.000844054	0.325488	down
PCDHGC4	-2.37595	-0.0454372	-4.72473	0.000372757	0.000844054	0.325488	down
AC008696.2	-2.37595	-0.0454372	-4.72473	0.000372757	0.000844054	0.325488	down
SPINK9	-2.37595	-0.0454372	-4.72473	0.000372757	0.000844054	0.325488	down
CDX1	-2.37595	-0.0454372	-4.72473	0.000372757	0.000844054	0.325488	down
AC008453.1	-2.37595	-0.0454372	-4.72473	0.000372757	0.000844054	0.325488	down
AC091982.1	-2.37595	-0.0454372	-4.72473	0.000372757	0.000844054	0.325488	down
HAVCR1	-2.37595	-0.0454372	-4.72473	0.000372757	0.000844054	0.325488	down
AC025437.5	-2.37595	-0.0454372	-4.72473	0.000372757	0.000844054	0.325488	down
AC025437.1	-2.37595	-0.0454372	-4.72473	0.000372757	0.000844054	0.325488	down
AC091939.1	-2.37595	-0.0454372	-4.72473	0.000372757	0.000844054	0.325488	down
MIR3142HG	-2.37595	-0.0454372	-4.72473	0.000372757	0.000844054	0.325488	down
EFCAB9	-2.37595	-0.0454372	-4.72473	0.000372757	0.000844054	0.325488	down
LINC01600	-2.37595	-0.0454372	-4.72473	0.000372757	0.000844054	0.325488	down
AL031123.2	-2.37595	-0.0454372	-4.72473	0.000372757	0.000844054	0.325488	down
GCM2	-2.37595	-0.0454372	-4.72473	0.000372757	0.000844054	0.325488	down
AL445430.2	-2.37595	-0.0454372	-4.72473	0.000372757	0.000844054	0.325488	down
AL022726.1	-2.37595	-0.0454372	-4.72473	0.000372757	0.000844054	0.325488	down
AL031775.1	-2.37595	-0.0454372	-4.72473	0.000372757	0.000844054	0.325488	down
SLC17A3	-2.37595	-0.0454372	-4.72473	0.000372757	0.000844054	0.325488	down
U91328.2	-2.37595	-0.0454372	-4.72473	0.000372757	0.000844054	0.325488	down
POM121L2	-2.37595	-0.0454372	-4.72473	0.000372757	0.000844054	0.325488	down
HIST1H4L	-2.37595	-0.0454372	-4.72473	0.000372757	0.000844054	0.325488	down
Z98745.1	-2.37595	-0.0454372	-4.72473	0.000372757	0.000844054	0.325488	down
LINC01623	-2.37595	-0.0454372	-4.72473	0.000372757	0.000844054	0.325488	down
AL662844.4	-2.37595	-0.0454372	-4.72473	0.000372757	0.000844054	0.325488	down
HCG27	-2.37595	-0.0454372	-4.72473	0.000372757	0.000844054	0.325488	down
AL138889.3	-2.37595	-0.0454372	-4.72473	0.000372757	0.000844054	0.325488	down
CLPSL2	-2.37595	-0.0454372	-4.72473	0.000372757	0.000844054	0.325488	down
PI16	-2.37595	-0.0454372	-4.72473	0.000372757	0.000844054	0.325488	down
AL133375.1	-2.37595	-0.0454372	-4.72473	0.000372757	0.000844054	0.325488	down
FAM83B	-2.37595	-0.0454372	-4.72473	0.000372757	0.000844054	0.325488	down
AL646090.2	-2.37595	-0.0454372	-4.72473	0.000372757	0.000844054	0.325488	down
AL606923.2	-2.37595	-0.0454372	-4.72473	0.000372757	0.000844054	0.325488	down
MCHR2	-2.37595	-0.0454372	-4.72473	0.000372757	0.000844054	0.325488	down
MCHR2-AS1	-2.37595	-0.0454372	-4.72473	0.000372757	0.000844054	0.325488	down
AL357522.1	-2.37595	-0.0454372	-4.72473	0.000372757	0.000844054	0.325488	down
AL050350.1	-2.37595	-0.0454372	-4.72473	0.000372757	0.000844054	0.325488	down
AL008730.1	-2.37595	-0.0454372	-4.72473	0.000372757	0.000844054	0.325488	down
Z99289.2	-2.37595	-0.0454372	-4.72473	0.000372757	0.000844054	0.325488	down
AL138830.1	-2.37595	-0.0454372	-4.72473	0.000372757	0.000844054	0.325488	down
AL357141.1	-2.37595	-0.0454372	-4.72473	0.000372757	0.000844054	0.325488	down
TRDN	-2.37595	-0.0454372	-4.72473	0.000372757	0.000844054	0.325488	down
THEMIS	-2.37595	-0.0454372	-4.72473	0.000372757	0.000844054	0.325488	down
AL078590.2	-2.37595	-0.0454372	-4.72473	0.000372757	0.000844054	0.325488	down
AL445190.1	-2.37595	-0.0454372	-4.72473	0.000372757	0.000844054	0.325488	down
FILNC1	-2.37595	-0.0454372	-4.72473	0.000372757	0.000844054	0.325488	down
AL050338.1	-2.37595	-0.0454372	-4.72473	0.000372757	0.000844054	0.325488	down
AL359382.1	-2.37595	-0.0454372	-4.72473	0.000372757	0.000844054	0.325488	down
IYD	-2.37595	-0.0454372	-4.72473	0.000372757	0.000844054	0.325488	down
LINC02840	-2.37595	-0.0454372	-4.72473	0.000372757	0.000844054	0.325488	down
LINC01558	-2.37595	-0.0454372	-4.72473	0.000372757	0.000844054	0.325488	down
AL354892.3	-2.37595	-0.0454372	-4.72473	0.000372757	0.000844054	0.325488	down
AC073316.3	-2.37595	-0.0454372	-4.72473	0.000372757	0.000844054	0.325488	down
MMD2	-2.37595	-0.0454372	-4.72473	0.000372757	0.000844054	0.325488	down
AC093620.1	-2.37595	-0.0454372	-4.72473	0.000372757	0.000844054	0.325488	down
AC006483.2	-2.37595	-0.0454372	-4.72473	0.000372757	0.000844054	0.325488	down
AC006042.1	-2.37595	-0.0454372	-4.72473	0.000372757	0.000844054	0.325488	down
IL6	-2.37595	-0.0454372	-4.72473	0.000372757	0.000844054	0.325488	down
AC003044.1	-2.37595	-0.0454372	-4.72473	0.000372757	0.000844054	0.325488	down
AC005162.1	-2.37595	-0.0454372	-4.72473	0.000372757	0.000844054	0.325488	down
AC009262.1	-2.37595	-0.0454372	-4.72473	0.000372757	0.000844054	0.325488	down
MYO1G	-2.37595	-0.0454372	-4.72473	0.000372757	0.000844054	0.325488	down
RAMP3	-2.37595	-0.0454372	-4.72473	0.000372757	0.000844054	0.325488	down
LINC01447	-2.37595	-0.0454372	-4.72473	0.000372757	0.000844054	0.325488	down
IKZF1	-2.37595	-0.0454372	-4.72473	0.000372757	0.000844054	0.325488	down
AC005153.1	-2.37595	-0.0454372	-4.72473	0.000372757	0.000844054	0.325488	down
SPDYE17	-2.37595	-0.0454372	-4.72473	0.000372757	0.000844054	0.325488	down
AC074024.1	-2.37595	-0.0454372	-4.72473	0.000372757	0.000844054	0.325488	down
AC005021.1	-2.37595	-0.0454372	-4.72473	0.000372757	0.000844054	0.325488	down
AC004893.3	-2.37595	-0.0454372	-4.72473	0.000372757	0.000844054	0.325488	down
AC092849.1	-2.37595	-0.0454372	-4.72473	0.000372757	0.000844054	0.325488	down
AC005096.1	-2.37595	-0.0454372	-4.72473	0.000372757	0.000844054	0.325488	down
AC005046.1	-2.37595	-0.0454372	-4.72473	0.000372757	0.000844054	0.325488	down
AC073326.2	-2.37595	-0.0454372	-4.72473	0.000372757	0.000844054	0.325488	down
TFEC	-2.37595	-0.0454372	-4.72473	0.000372757	0.000844054	0.325488	down
AC000061.1	-2.37595	-0.0454372	-4.72473	0.000372757	0.000844054	0.325488	down
AC006364.1	-2.37595	-0.0454372	-4.72473	0.000372757	0.000844054	0.325488	down
AC073934.1	-2.37595	-0.0454372	-4.72473	0.000372757	0.000844054	0.325488	down
MESTIT1	-2.37595	-0.0454372	-4.72473	0.000372757	0.000844054	0.325488	down
AC008264.2	-2.37595	-0.0454372	-4.72473	0.000372757	0.000844054	0.325488	down
STRA8	-2.37595	-0.0454372	-4.72473	0.000372757	0.000844054	0.325488	down
EPHA1	-2.37595	-0.0454372	-4.72473	0.000372757	0.000844054	0.325488	down
NOBOX	-2.37595	-0.0454372	-4.72473	0.000372757	0.000844054	0.325488	down
AC006004.1	-2.37595	-0.0454372	-4.72473	0.000372757	0.000844054	0.325488	down
AC005229.5	-2.37595	-0.0454372	-4.72473	0.000372757	0.000844054	0.325488	down
AOC1	-2.37595	-0.0454372	-4.72473	0.000372757	0.000844054	0.325488	down
AC010973.2	-2.37595	-0.0454372	-4.72473	0.000372757	0.000844054	0.325488	down
AC100810.3	-2.37595	-0.0454372	-4.72473	0.000372757	0.000844054	0.325488	down
DEFB107B	-2.37595	-0.0454372	-4.72473	0.000372757	0.000844054	0.325488	down
AC034111.2	-2.37595	-0.0454372	-4.72473	0.000372757	0.000844054	0.325488	down
AF131215.2	-2.37595	-0.0454372	-4.72473	0.000372757	0.000844054	0.325488	down
AF131215.7	-2.37595	-0.0454372	-4.72473	0.000372757	0.000844054	0.325488	down
AC090541.1	-2.37595	-0.0454372	-4.72473	0.000372757	0.000844054	0.325488	down
LPL	-2.37595	-0.0454372	-4.72473	0.000372757	0.000844054	0.325488	down
LINC02153	-2.37595	-0.0454372	-4.72473	0.000372757	0.000844054	0.325488	down
AC104561.4	-2.37595	-0.0454372	-4.72473	0.000372757	0.000844054	0.325488	down
AC012574.1	-2.37595	-0.0454372	-4.72473	0.000372757	0.000844054	0.325488	down
AC041005.1	-2.37595	-0.0454372	-4.72473	0.000372757	0.000844054	0.325488	down
AC025871.3	-2.37595	-0.0454372	-4.72473	0.000372757	0.000844054	0.325488	down
AC108449.2	-2.37595	-0.0454372	-4.72473	0.000372757	0.000844054	0.325488	down
LINC02099	-2.37595	-0.0454372	-4.72473	0.000372757	0.000844054	0.325488	down
LINC02209	-2.37595	-0.0454372	-4.72473	0.000372757	0.000844054	0.325488	down
MBOAT4	-2.37595	-0.0454372	-4.72473	0.000372757	0.000844054	0.325488	down
NRG1-IT1	-2.37595	-0.0454372	-4.72473	0.000372757	0.000844054	0.325488	down
AC090993.1	-2.37595	-0.0454372	-4.72473	0.000372757	0.000844054	0.325488	down
AC087855.1	-2.37595	-0.0454372	-4.72473	0.000372757	0.000844054	0.325488	down
AC090809.1	-2.37595	-0.0454372	-4.72473	0.000372757	0.000844054	0.325488	down
AC138356.3	-2.37595	-0.0454372	-4.72473	0.000372757	0.000844054	0.325488	down
AC009630.2	-2.37595	-0.0454372	-4.72473	0.000372757	0.000844054	0.325488	down
AC024451.4	-2.37595	-0.0454372	-4.72473	0.000372757	0.000844054	0.325488	down
AC022679.1	-2.37595	-0.0454372	-4.72473	0.000372757	0.000844054	0.325488	down
LINC01602	-2.37595	-0.0454372	-4.72473	0.000372757	0.000844054	0.325488	down
AC012103.1	-2.37595	-0.0454372	-4.72473	0.000372757	0.000844054	0.325488	down
CRH	-2.37595	-0.0454372	-4.72473	0.000372757	0.000844054	0.325488	down
PRDM14	-2.37595	-0.0454372	-4.72473	0.000372757	0.000844054	0.325488	down
C8orf89	-2.37595	-0.0454372	-4.72473	0.000372757	0.000844054	0.325488	down
STAU2-AS1	-2.37595	-0.0454372	-4.72473	0.000372757	0.000844054	0.325488	down
AC138646.1	-2.37595	-0.0454372	-4.72473	0.000372757	0.000844054	0.325488	down
AC009686.1	-2.37595	-0.0454372	-4.72473	0.000372757	0.000844054	0.325488	down
AC034114.2	-2.37595	-0.0454372	-4.72473	0.000372757	0.000844054	0.325488	down
AC100801.1	-2.37595	-0.0454372	-4.72473	0.000372757	0.000844054	0.325488	down
AC087752.3	-2.37595	-0.0454372	-4.72473	0.000372757	0.000844054	0.325488	down
MIR3150BHG	-2.37595	-0.0454372	-4.72473	0.000372757	0.000844054	0.325488	down
ERICH5	-2.37595	-0.0454372	-4.72473	0.000372757	0.000844054	0.325488	down
AP003467.1	-2.37595	-0.0454372	-4.72473	0.000372757	0.000844054	0.325488	down
GASAL1	-2.37595	-0.0454372	-4.72473	0.000372757	0.000844054	0.325488	down
BAALC-AS2	-2.37595	-0.0454372	-4.72473	0.000372757	0.000844054	0.325488	down
RAD21-AS1	-2.37595	-0.0454372	-4.72473	0.000372757	0.000844054	0.325488	down
SAMD12-AS1	-2.37595	-0.0454372	-4.72473	0.000372757	0.000844054	0.325488	down
AC016405.1	-2.37595	-0.0454372	-4.72473	0.000372757	0.000844054	0.325488	down
AC104316.2	-2.37595	-0.0454372	-4.72473	0.000372757	0.000844054	0.325488	down
FER1L6	-2.37595	-0.0454372	-4.72473	0.000372757	0.000844054	0.325488	down
CASC11	-2.37595	-0.0454372	-4.72473	0.000372757	0.000844054	0.325488	down
AF230666.2	-2.37595	-0.0454372	-4.72473	0.000372757	0.000844054	0.325488	down
AC105213.1	-2.37595	-0.0454372	-4.72473	0.000372757	0.000844054	0.325488	down
AL354707.1	-2.37595	-0.0454372	-4.72473	0.000372757	0.000844054	0.325488	down
AL137017.1	-2.37595	-0.0454372	-4.72473	0.000372757	0.000844054	0.325488	down
AL355432.1	-2.37595	-0.0454372	-4.72473	0.000372757	0.000844054	0.325488	down
AQP7	-2.37595	-0.0454372	-4.72473	0.000372757	0.000844054	0.325488	down
SPAAR	-2.37595	-0.0454372	-4.72473	0.000372757	0.000844054	0.325488	down
CCIN	-2.37595	-0.0454372	-4.72473	0.000372757	0.000844054	0.325488	down
AL445584.2	-2.37595	-0.0454372	-4.72473	0.000372757	0.000844054	0.325488	down
BX088651.2	-2.37595	-0.0454372	-4.72473	0.000372757	0.000844054	0.325488	down
BX005266.2	-2.37595	-0.0454372	-4.72473	0.000372757	0.000844054	0.325488	down
CR786580.1	-2.37595	-0.0454372	-4.72473	0.000372757	0.000844054	0.325488	down
C9orf135	-2.37595	-0.0454372	-4.72473	0.000372757	0.000844054	0.325488	down
SLC28A3	-2.37595	-0.0454372	-4.72473	0.000372757	0.000844054	0.325488	down
AL161629.1	-2.37595	-0.0454372	-4.72473	0.000372757	0.000844054	0.325488	down
AL157936.1	-2.37595	-0.0454372	-4.72473	0.000372757	0.000844054	0.325488	down
AL449403.2	-2.37595	-0.0454372	-4.72473	0.000372757	0.000844054	0.325488	down
LINC01492	-2.37595	-0.0454372	-4.72473	0.000372757	0.000844054	0.325488	down
TAL2	-2.37595	-0.0454372	-4.72473	0.000372757	0.000844054	0.325488	down
ADGRD2	-2.37595	-0.0454372	-4.72473	0.000372757	0.000844054	0.325488	down
AL157935.1	-2.37595	-0.0454372	-4.72473	0.000372757	0.000844054	0.325488	down
AL590708.1	-2.37595	-0.0454372	-4.72473	0.000372757	0.000844054	0.325488	down
AL359091.5	-2.37595	-0.0454372	-4.72473	0.000372757	0.000844054	0.325488	down
C9orf50	-2.37595	-0.0454372	-4.72473	0.000372757	0.000844054	0.325488	down
AL669970.1	-2.37595	-0.0454372	-4.72473	0.000372757	0.000844054	0.325488	down
ADARB2-AS1	-2.37595	-0.0454372	-4.72473	0.000372757	0.000844054	0.325488	down
LINC02645	-2.37595	-0.0454372	-4.72473	0.000372757	0.000844054	0.325488	down
AKR1C4	-2.37595	-0.0454372	-4.72473	0.000372757	0.000844054	0.325488	down
CALML3-AS1	-2.37595	-0.0454372	-4.72473	0.000372757	0.000844054	0.325488	down
AL137186.2	-2.37595	-0.0454372	-4.72473	0.000372757	0.000844054	0.325488	down
MRC1	-2.37595	-0.0454372	-4.72473	0.000372757	0.000844054	0.325488	down
AC069549.2	-2.37595	-0.0454372	-4.72473	0.000372757	0.000844054	0.325488	down
NEBL-AS1	-2.37595	-0.0454372	-4.72473	0.000372757	0.000844054	0.325488	down
AL157831.3	-2.37595	-0.0454372	-4.72473	0.000372757	0.000844054	0.325488	down
AL606469.1	-2.37595	-0.0454372	-4.72473	0.000372757	0.000844054	0.325488	down
AL390866.1	-2.37595	-0.0454372	-4.72473	0.000372757	0.000844054	0.325488	down
AL359532.1	-2.37595	-0.0454372	-4.72473	0.000372757	0.000844054	0.325488	down
AL391839.3	-2.37595	-0.0454372	-4.72473	0.000372757	0.000844054	0.325488	down
AL645634.2	-2.37595	-0.0454372	-4.72473	0.000372757	0.000844054	0.325488	down
AC245041.2	-2.37595	-0.0454372	-4.72473	0.000372757	0.000844054	0.325488	down
A1CF	-2.37595	-0.0454372	-4.72473	0.000372757	0.000844054	0.325488	down
AC036101.1	-2.37595	-0.0454372	-4.72473	0.000372757	0.000844054	0.325488	down
AL355314.2	-2.37595	-0.0454372	-4.72473	0.000372757	0.000844054	0.325488	down
LINC00844	-2.37595	-0.0454372	-4.72473	0.000372757	0.000844054	0.325488	down
AL355474.1	-2.37595	-0.0454372	-4.72473	0.000372757	0.000844054	0.325488	down
MYPN	-2.37595	-0.0454372	-4.72473	0.000372757	0.000844054	0.325488	down
TACR2	-2.37595	-0.0454372	-4.72473	0.000372757	0.000844054	0.325488	down
AC073176.2	-2.37595	-0.0454372	-4.72473	0.000372757	0.000844054	0.325488	down
PLA2G12B	-2.37595	-0.0454372	-4.72473	0.000372757	0.000844054	0.325488	down
C10orf55	-2.37595	-0.0454372	-4.72473	0.000372757	0.000844054	0.325488	down
AL589863.1	-2.37595	-0.0454372	-4.72473	0.000372757	0.000844054	0.325488	down
DYDC1	-2.37595	-0.0454372	-4.72473	0.000372757	0.000844054	0.325488	down
AL157400.2	-2.37595	-0.0454372	-4.72473	0.000372757	0.000844054	0.325488	down
ABCC2	-2.37595	-0.0454372	-4.72473	0.000372757	0.000844054	0.325488	down
LINC02681	-2.37595	-0.0454372	-4.72473	0.000372757	0.000844054	0.325488	down
AC010789.2	-2.37595	-0.0454372	-4.72473	0.000372757	0.000844054	0.325488	down
AC010789.1	-2.37595	-0.0454372	-4.72473	0.000372757	0.000844054	0.325488	down
TECTB	-2.37595	-0.0454372	-4.72473	0.000372757	0.000844054	0.325488	down
AC012470.1	-2.37595	-0.0454372	-4.72473	0.000372757	0.000844054	0.325488	down
AC010998.2	-2.37595	-0.0454372	-4.72473	0.000372757	0.000844054	0.325488	down
AL731566.2	-2.37595	-0.0454372	-4.72473	0.000372757	0.000844054	0.325488	down
AL157832.2	-2.37595	-0.0454372	-4.72473	0.000372757	0.000844054	0.325488	down
NKX6-2	-2.37595	-0.0454372	-4.72473	0.000372757	0.000844054	0.325488	down
AL731769.2	-2.37595	-0.0454372	-4.72473	0.000372757	0.000844054	0.325488	down
DUSP8	-2.37595	-0.0454372	-4.72473	0.000372757	0.000844054	0.325488	down
KRTAP5-AS1	-2.37595	-0.0454372	-4.72473	0.000372757	0.000844054	0.325488	down
LINC01150	-2.37595	-0.0454372	-4.72473	0.000372757	0.000844054	0.325488	down
ART1	-2.37595	-0.0454372	-4.72473	0.000372757	0.000844054	0.325488	down
OR52H1	-2.37595	-0.0454372	-4.72473	0.000372757	0.000844054	0.325488	down
OR6A2	-2.37595	-0.0454372	-4.72473	0.000372757	0.000844054	0.325488	down
AC124301.1	-2.37595	-0.0454372	-4.72473	0.000372757	0.000844054	0.325488	down
AC009549.1	-2.37595	-0.0454372	-4.72473	0.000372757	0.000844054	0.325488	down
LINC02742	-2.37595	-0.0454372	-4.72473	0.000372757	0.000844054	0.325488	down
AL049629.1	-2.37595	-0.0454372	-4.72473	0.000372757	0.000844054	0.325488	down
TSPAN18-AS1	-2.37595	-0.0454372	-4.72473	0.000372757	0.000844054	0.325488	down
LARGE2	-2.37595	-0.0454372	-4.72473	0.000372757	0.000844054	0.325488	down
F2	-2.37595	-0.0454372	-4.72473	0.000372757	0.000844054	0.325488	down
AP000781.1	-2.37595	-0.0454372	-4.72473	0.000372757	0.000844054	0.325488	down
YPEL4	-2.37595	-0.0454372	-4.72473	0.000372757	0.000844054	0.325488	down
AP003306.1	-2.37595	-0.0454372	-4.72473	0.000372757	0.000844054	0.325488	down
AP006333.1	-2.37595	-0.0454372	-4.72473	0.000372757	0.000844054	0.325488	down
AP001453.2	-2.37595	-0.0454372	-4.72473	0.000372757	0.000844054	0.325488	down
TMEM262	-2.37595	-0.0454372	-4.72473	0.000372757	0.000844054	0.325488	down
AP000769.6	-2.37595	-0.0454372	-4.72473	0.000372757	0.000844054	0.325488	down
OVOL1	-2.37595	-0.0454372	-4.72473	0.000372757	0.000844054	0.325488	down
NPAS4	-2.37595	-0.0454372	-4.72473	0.000372757	0.000844054	0.325488	down
CARNS1	-2.37595	-0.0454372	-4.72473	0.000372757	0.000844054	0.325488	down
AP000763.4	-2.37595	-0.0454372	-4.72473	0.000372757	0.000844054	0.325488	down
LINC02728	-2.37595	-0.0454372	-4.72473	0.000372757	0.000844054	0.325488	down
AP002768.1	-2.37595	-0.0454372	-4.72473	0.000372757	0.000844054	0.325488	down
AP002957.1	-2.37595	-0.0454372	-4.72473	0.000372757	0.000844054	0.325488	down
AP000676.5	-2.37595	-0.0454372	-4.72473	0.000372757	0.000844054	0.325488	down
ALG9-IT1	-2.37595	-0.0454372	-4.72473	0.000372757	0.000844054	0.325488	down
AP002518.1	-2.37595	-0.0454372	-4.72473	0.000372757	0.000844054	0.325488	down
AP000465.1	-2.37595	-0.0454372	-4.72473	0.000372757	0.000844054	0.325488	down
PDZD3	-2.37595	-0.0454372	-4.72473	0.000372757	0.000844054	0.325488	down
AP003396.5	-2.37595	-0.0454372	-4.72473	0.000372757	0.000844054	0.325488	down
AP000679.1	-2.37595	-0.0454372	-4.72473	0.000372757	0.000844054	0.325488	down
BLID	-2.37595	-0.0454372	-4.72473	0.000372757	0.000844054	0.325488	down
AP000708.1	-2.37595	-0.0454372	-4.72473	0.000372757	0.000844054	0.325488	down
AP004608.1	-2.37595	-0.0454372	-4.72473	0.000372757	0.000844054	0.325488	down
AC005342.1	-2.37595	-0.0454372	-4.72473	0.000372757	0.000844054	0.325488	down
AC125807.2	-2.37595	-0.0454372	-4.72473	0.000372757	0.000844054	0.325488	down
AC005908.3	-2.37595	-0.0454372	-4.72473	0.000372757	0.000844054	0.325488	down
AC005842.1	-2.37595	-0.0454372	-4.72473	0.000372757	0.000844054	0.325488	down
AC007848.1	-2.37595	-0.0454372	-4.72473	0.000372757	0.000844054	0.325488	down
AC006064.1	-2.37595	-0.0454372	-4.72473	0.000372757	0.000844054	0.325488	down
AC018653.3	-2.37595	-0.0454372	-4.72473	0.000372757	0.000844054	0.325488	down
AC018653.4	-2.37595	-0.0454372	-4.72473	0.000372757	0.000844054	0.325488	down
LINC02367	-2.37595	-0.0454372	-4.72473	0.000372757	0.000844054	0.325488	down
PRH2	-2.37595	-0.0454372	-4.72473	0.000372757	0.000844054	0.325488	down
PRB3	-2.37595	-0.0454372	-4.72473	0.000372757	0.000844054	0.325488	down
AC008115.1	-2.37595	-0.0454372	-4.72473	0.000372757	0.000844054	0.325488	down
IAPP	-2.37595	-0.0454372	-4.72473	0.000372757	0.000844054	0.325488	down
AC007671.1	-2.37595	-0.0454372	-4.72473	0.000372757	0.000844054	0.325488	down
AC022509.3	-2.37595	-0.0454372	-4.72473	0.000372757	0.000844054	0.325488	down
AC022509.1	-2.37595	-0.0454372	-4.72473	0.000372757	0.000844054	0.325488	down
AC009509.2	-2.37595	-0.0454372	-4.72473	0.000372757	0.000844054	0.325488	down
AC009318.4	-2.37595	-0.0454372	-4.72473	0.000372757	0.000844054	0.325488	down
AC087897.2	-2.37595	-0.0454372	-4.72473	0.000372757	0.000844054	0.325488	down
AC079630.1	-2.37595	-0.0454372	-4.72473	0.000372757	0.000844054	0.325488	down
AC008127.1	-2.37595	-0.0454372	-4.72473	0.000372757	0.000844054	0.325488	down
LINC00592	-2.37595	-0.0454372	-4.72473	0.000372757	0.000844054	0.325488	down
CISTR	-2.37595	-0.0454372	-4.72473	0.000372757	0.000844054	0.325488	down
AC078778.1	-2.37595	-0.0454372	-4.72473	0.000372757	0.000844054	0.325488	down
AC079313.1	-2.37595	-0.0454372	-4.72473	0.000372757	0.000844054	0.325488	down
NCKAP1L	-2.37595	-0.0454372	-4.72473	0.000372757	0.000844054	0.325488	down
AC034102.6	-2.37595	-0.0454372	-4.72473	0.000372757	0.000844054	0.325488	down
AC073896.4	-2.37595	-0.0454372	-4.72473	0.000372757	0.000844054	0.325488	down
SDR9C7	-2.37595	-0.0454372	-4.72473	0.000372757	0.000844054	0.325488	down
CYP27B1	-2.37595	-0.0454372	-4.72473	0.000372757	0.000844054	0.325488	down
LINC01465	-2.37595	-0.0454372	-4.72473	0.000372757	0.000844054	0.325488	down
AC090023.1	-2.37595	-0.0454372	-4.72473	0.000372757	0.000844054	0.325488	down
LINC02425	-2.37595	-0.0454372	-4.72473	0.000372757	0.000844054	0.325488	down
LINC02408	-2.37595	-0.0454372	-4.72473	0.000372757	0.000844054	0.325488	down
AC089984.1	-2.37595	-0.0454372	-4.72473	0.000372757	0.000844054	0.325488	down
AC107032.3	-2.37595	-0.0454372	-4.72473	0.000372757	0.000844054	0.325488	down
AC079362.1	-2.37595	-0.0454372	-4.72473	0.000372757	0.000844054	0.325488	down
AC091214.1	-2.37595	-0.0454372	-4.72473	0.000372757	0.000844054	0.325488	down
CLLU1	-2.37595	-0.0454372	-4.72473	0.000372757	0.000844054	0.325488	down
LINC02412	-2.37595	-0.0454372	-4.72473	0.000372757	0.000844054	0.325488	down
AC016152.1	-2.37595	-0.0454372	-4.72473	0.000372757	0.000844054	0.325488	down
AC079851.1	-2.37595	-0.0454372	-4.72473	0.000372757	0.000844054	0.325488	down
AC007637.1	-2.37595	-0.0454372	-4.72473	0.000372757	0.000844054	0.325488	down
AC073575.2	-2.37595	-0.0454372	-4.72473	0.000372757	0.000844054	0.325488	down
CFAP73	-2.37595	-0.0454372	-4.72473	0.000372757	0.000844054	0.325488	down
AC026367.2	-2.37595	-0.0454372	-4.72473	0.000372757	0.000844054	0.325488	down
AC084018.1	-2.37595	-0.0454372	-4.72473	0.000372757	0.000844054	0.325488	down
AC069503.4	-2.37595	-0.0454372	-4.72473	0.000372757	0.000844054	0.325488	down
AC068790.7	-2.37595	-0.0454372	-4.72473	0.000372757	0.000844054	0.325488	down
AC148477.4	-2.37595	-0.0454372	-4.72473	0.000372757	0.000844054	0.325488	down
AC131212.1	-2.37595	-0.0454372	-4.72473	0.000372757	0.000844054	0.325488	down
PABPC3	-2.37595	-0.0454372	-4.72473	0.000372757	0.000844054	0.325488	down
FLT3	-2.37595	-0.0454372	-4.72473	0.000372757	0.000844054	0.325488	down
LINC01075	-2.37595	-0.0454372	-4.72473	0.000372757	0.000844054	0.325488	down
LINC00376	-2.37595	-0.0454372	-4.72473	0.000372757	0.000844054	0.325488	down
LINC00355	-2.37595	-0.0454372	-4.72473	0.000372757	0.000844054	0.325488	down
LINC00381	-2.37595	-0.0454372	-4.72473	0.000372757	0.000844054	0.325488	down
AL158064.1	-2.37595	-0.0454372	-4.72473	0.000372757	0.000844054	0.325488	down
AL160159.1	-2.37595	-0.0454372	-4.72473	0.000372757	0.000844054	0.325488	down
AL139035.1	-2.37595	-0.0454372	-4.72473	0.000372757	0.000844054	0.325488	down
AL355338.1	-2.37595	-0.0454372	-4.72473	0.000372757	0.000844054	0.325488	down
AL157762.1	-2.37595	-0.0454372	-4.72473	0.000372757	0.000844054	0.325488	down
AL442128.2	-2.37595	-0.0454372	-4.72473	0.000372757	0.000844054	0.325488	down
AL139384.1	-2.37595	-0.0454372	-4.72473	0.000372757	0.000844054	0.325488	down
OR4K13	-2.37595	-0.0454372	-4.72473	0.000372757	0.000844054	0.325488	down
AL355075.6	-2.37595	-0.0454372	-4.72473	0.000372757	0.000844054	0.325488	down
AL133371.3	-2.37595	-0.0454372	-4.72473	0.000372757	0.000844054	0.325488	down
OR10G3	-2.37595	-0.0454372	-4.72473	0.000372757	0.000844054	0.325488	down
TSSK4	-2.37595	-0.0454372	-4.72473	0.000372757	0.000844054	0.325488	down
AL121809.1	-2.37595	-0.0454372	-4.72473	0.000372757	0.000844054	0.325488	down
AL359397.2	-2.37595	-0.0454372	-4.72473	0.000372757	0.000844054	0.325488	down
AL133485.2	-2.37595	-0.0454372	-4.72473	0.000372757	0.000844054	0.325488	down
LINC00519	-2.37595	-0.0454372	-4.72473	0.000372757	0.000844054	0.325488	down
AL163952.1	-2.37595	-0.0454372	-4.72473	0.000372757	0.000844054	0.325488	down
RDH12	-2.37595	-0.0454372	-4.72473	0.000372757	0.000844054	0.325488	down
AL160191.1	-2.37595	-0.0454372	-4.72473	0.000372757	0.000844054	0.325488	down
AC007686.4	-2.37595	-0.0454372	-4.72473	0.000372757	0.000844054	0.325488	down
AL138478.1	-2.37595	-0.0454372	-4.72473	0.000372757	0.000844054	0.325488	down
AL096869.2	-2.37595	-0.0454372	-4.72473	0.000372757	0.000844054	0.325488	down
ASB2	-2.37595	-0.0454372	-4.72473	0.000372757	0.000844054	0.325488	down
AL049839.3	-2.37595	-0.0454372	-4.72473	0.000372757	0.000844054	0.325488	down
LINC02292	-2.37595	-0.0454372	-4.72473	0.000372757	0.000844054	0.325488	down
AL133467.1	-2.37595	-0.0454372	-4.72473	0.000372757	0.000844054	0.325488	down
AL160313.1	-2.37595	-0.0454372	-4.72473	0.000372757	0.000844054	0.325488	down
AL118558.4	-2.37595	-0.0454372	-4.72473	0.000372757	0.000844054	0.325488	down
AL161669.1	-2.37595	-0.0454372	-4.72473	0.000372757	0.000844054	0.325488	down
LINC00637	-2.37595	-0.0454372	-4.72473	0.000372757	0.000844054	0.325488	down
ASPG	-2.37595	-0.0454372	-4.72473	0.000372757	0.000844054	0.325488	down
AL583810.1	-2.37595	-0.0454372	-4.72473	0.000372757	0.000844054	0.325488	down
AC124312.5	-2.37595	-0.0454372	-4.72473	0.000372757	0.000844054	0.325488	down
AC174469.1	-2.37595	-0.0454372	-4.72473	0.000372757	0.000844054	0.325488	down
AC127522.1	-2.37595	-0.0454372	-4.72473	0.000372757	0.000844054	0.325488	down
GOLGA8O	-2.37595	-0.0454372	-4.72473	0.000372757	0.000844054	0.325488	down
AC123768.1	-2.37595	-0.0454372	-4.72473	0.000372757	0.000844054	0.325488	down
AC079203.2	-2.37595	-0.0454372	-4.72473	0.000372757	0.000844054	0.325488	down
NUTM1	-2.37595	-0.0454372	-4.72473	0.000372757	0.000844054	0.325488	down
DLL4	-2.37595	-0.0454372	-4.72473	0.000372757	0.000844054	0.325488	down
AC090510.2	-2.37595	-0.0454372	-4.72473	0.000372757	0.000844054	0.325488	down
CKMT1B	-2.37595	-0.0454372	-4.72473	0.000372757	0.000844054	0.325488	down
CKMT1A	-2.37595	-0.0454372	-4.72473	0.000372757	0.000844054	0.325488	down
AC084756.1	-2.37595	-0.0454372	-4.72473	0.000372757	0.000844054	0.325488	down
MAPK6-DT	-2.37595	-0.0454372	-4.72473	0.000372757	0.000844054	0.325488	down
AC022898.2	-2.37595	-0.0454372	-4.72473	0.000372757	0.000844054	0.325488	down
AC069368.2	-2.37595	-0.0454372	-4.72473	0.000372757	0.000844054	0.325488	down
AC013553.3	-2.37595	-0.0454372	-4.72473	0.000372757	0.000844054	0.325488	down
AC011939.3	-2.37595	-0.0454372	-4.72473	0.000372757	0.000844054	0.325488	down
AC110048.2	-2.37595	-0.0454372	-4.72473	0.000372757	0.000844054	0.325488	down
LINC02206	-2.37595	-0.0454372	-4.72473	0.000372757	0.000844054	0.325488	down
HEXA-AS1	-2.37595	-0.0454372	-4.72473	0.000372757	0.000844054	0.325488	down
AC079322.1	-2.37595	-0.0454372	-4.72473	0.000372757	0.000844054	0.325488	down
AC105020.5	-2.37595	-0.0454372	-4.72473	0.000372757	0.000844054	0.325488	down
AC046168.1	-2.37595	-0.0454372	-4.72473	0.000372757	0.000844054	0.325488	down
AC103858.3	-2.37595	-0.0454372	-4.72473	0.000372757	0.000844054	0.325488	down
LINC01583	-2.37595	-0.0454372	-4.72473	0.000372757	0.000844054	0.325488	down
AC013565.1	-2.37595	-0.0454372	-4.72473	0.000372757	0.000844054	0.325488	down
RHCG	-2.37595	-0.0454372	-4.72473	0.000372757	0.000844054	0.325488	down
AC087636.1	-2.37595	-0.0454372	-4.72473	0.000372757	0.000844054	0.325488	down
AC027013.1	-2.37595	-0.0454372	-4.72473	0.000372757	0.000844054	0.325488	down
AC026523.1	-2.37595	-0.0454372	-4.72473	0.000372757	0.000844054	0.325488	down
LINC02251	-2.37595	-0.0454372	-4.72473	0.000372757	0.000844054	0.325488	down
LUNAR1	-2.37595	-0.0454372	-4.72473	0.000372757	0.000844054	0.325488	down
AC036108.2	-2.37595	-0.0454372	-4.72473	0.000372757	0.000844054	0.325488	down
AC015660.2	-2.37595	-0.0454372	-4.72473	0.000372757	0.000844054	0.325488	down
AC090164.5	-2.37595	-0.0454372	-4.72473	0.000372757	0.000844054	0.325488	down
Z69720.1	-2.37595	-0.0454372	-4.72473	0.000372757	0.000844054	0.325488	down
HBQ1	-2.37595	-0.0454372	-4.72473	0.000372757	0.000844054	0.325488	down
TPSB2	-2.37595	-0.0454372	-4.72473	0.000372757	0.000844054	0.325488	down
AL031600.3	-2.37595	-0.0454372	-4.72473	0.000372757	0.000844054	0.325488	down
IGFALS	-2.37595	-0.0454372	-4.72473	0.000372757	0.000844054	0.325488	down
AL031722.1	-2.37595	-0.0454372	-4.72473	0.000372757	0.000844054	0.325488	down
AC009065.8	-2.37595	-0.0454372	-4.72473	0.000372757	0.000844054	0.325488	down
PRSS22	-2.37595	-0.0454372	-4.72473	0.000372757	0.000844054	0.325488	down
AC133565.1	-2.37595	-0.0454372	-4.72473	0.000372757	0.000844054	0.325488	down
AC007220.2	-2.37595	-0.0454372	-4.72473	0.000372757	0.000844054	0.325488	down
AC092132.1	-2.37595	-0.0454372	-4.72473	0.000372757	0.000844054	0.325488	down
AC004381.1	-2.37595	-0.0454372	-4.72473	0.000372757	0.000844054	0.325488	down
AC092119.2	-2.37595	-0.0454372	-4.72473	0.000372757	0.000844054	0.325488	down
CACNG3	-2.37595	-0.0454372	-4.72473	0.000372757	0.000844054	0.325488	down
AC009093.1	-2.37595	-0.0454372	-4.72473	0.000372757	0.000844054	0.325488	down
AC120114.2	-2.37595	-0.0454372	-4.72473	0.000372757	0.000844054	0.325488	down
AC012645.4	-2.37595	-0.0454372	-4.72473	0.000372757	0.000844054	0.325488	down
AC092368.3	-2.37595	-0.0454372	-4.72473	0.000372757	0.000844054	0.325488	down
C16orf78	-2.37595	-0.0454372	-4.72473	0.000372757	0.000844054	0.325488	down
AC007610.2	-2.37595	-0.0454372	-4.72473	0.000372757	0.000844054	0.325488	down
AC007493.1	-2.37595	-0.0454372	-4.72473	0.000372757	0.000844054	0.325488	down
AC007728.1	-2.37595	-0.0454372	-4.72473	0.000372757	0.000844054	0.325488	down
AC007906.1	-2.37595	-0.0454372	-4.72473	0.000372757	0.000844054	0.325488	down
AC007496.1	-2.37595	-0.0454372	-4.72473	0.000372757	0.000844054	0.325488	down
AC018553.2	-2.37595	-0.0454372	-4.72473	0.000372757	0.000844054	0.325488	down
AC018553.1	-2.37595	-0.0454372	-4.72473	0.000372757	0.000844054	0.325488	down
AC007336.1	-2.37595	-0.0454372	-4.72473	0.000372757	0.000844054	0.325488	down
AC023825.2	-2.37595	-0.0454372	-4.72473	0.000372757	0.000844054	0.325488	down
AC092125.2	-2.37595	-0.0454372	-4.72473	0.000372757	0.000844054	0.325488	down
EXOC3L1	-2.37595	-0.0454372	-4.72473	0.000372757	0.000844054	0.325488	down
CHST4	-2.37595	-0.0454372	-4.72473	0.000372757	0.000844054	0.325488	down
AC009120.3	-2.37595	-0.0454372	-4.72473	0.000372757	0.000844054	0.325488	down
AC025287.2	-2.37595	-0.0454372	-4.72473	0.000372757	0.000844054	0.325488	down
AC134312.4	-2.37595	-0.0454372	-4.72473	0.000372757	0.000844054	0.325488	down
AC137932.2	-2.37595	-0.0454372	-4.72473	0.000372757	0.000844054	0.325488	down
AC240565.2	-2.37595	-0.0454372	-4.72473	0.000372757	0.000844054	0.325488	down
AC087392.3	-2.37595	-0.0454372	-4.72473	0.000372757	0.000844054	0.325488	down
TRPV3	-2.37595	-0.0454372	-4.72473	0.000372757	0.000844054	0.325488	down
AC027796.4	-2.37595	-0.0454372	-4.72473	0.000372757	0.000844054	0.325488	down
HASPIN	-2.37595	-0.0454372	-4.72473	0.000372757	0.000844054	0.325488	down
SLC16A11	-2.37595	-0.0454372	-4.72473	0.000372757	0.000844054	0.325488	down
AC005695.3	-2.37595	-0.0454372	-4.72473	0.000372757	0.000844054	0.325488	down
AC005291.2	-2.37595	-0.0454372	-4.72473	0.000372757	0.000844054	0.325488	down
AC022816.1	-2.37595	-0.0454372	-4.72473	0.000372757	0.000844054	0.325488	down
AC015922.2	-2.37595	-0.0454372	-4.72473	0.000372757	0.000844054	0.325488	down
AC055811.3	-2.37595	-0.0454372	-4.72473	0.000372757	0.000844054	0.325488	down
AC107982.3	-2.37595	-0.0454372	-4.72473	0.000372757	0.000844054	0.325488	down
SLC5A10	-2.37595	-0.0454372	-4.72473	0.000372757	0.000844054	0.325488	down
GRAPL	-2.37595	-0.0454372	-4.72473	0.000372757	0.000844054	0.325488	down
AC015726.2	-2.37595	-0.0454372	-4.72473	0.000372757	0.000844054	0.325488	down
MTRNR2L1	-2.37595	-0.0454372	-4.72473	0.000372757	0.000844054	0.325488	down
AC026254.2	-2.37595	-0.0454372	-4.72473	0.000372757	0.000844054	0.325488	down
AC002094.4	-2.37595	-0.0454372	-4.72473	0.000372757	0.000844054	0.325488	down
AC010761.1	-2.37595	-0.0454372	-4.72473	0.000372757	0.000844054	0.325488	down
AC010761.4	-2.37595	-0.0454372	-4.72473	0.000372757	0.000844054	0.325488	down
AC104984.1	-2.37595	-0.0454372	-4.72473	0.000372757	0.000844054	0.325488	down
AC104984.4	-2.37595	-0.0454372	-4.72473	0.000372757	0.000844054	0.325488	down
AC116407.1	-2.37595	-0.0454372	-4.72473	0.000372757	0.000844054	0.325488	down
AC024614.4	-2.37595	-0.0454372	-4.72473	0.000372757	0.000844054	0.325488	down
AC024610.1	-2.37595	-0.0454372	-4.72473	0.000372757	0.000844054	0.325488	down
UNC45B	-2.37595	-0.0454372	-4.72473	0.000372757	0.000844054	0.325488	down
GAS2L2	-2.37595	-0.0454372	-4.72473	0.000372757	0.000844054	0.325488	down
AC015849.1	-2.37595	-0.0454372	-4.72473	0.000372757	0.000844054	0.325488	down
AC243585.2	-2.37595	-0.0454372	-4.72473	0.000372757	0.000844054	0.325488	down
AC006449.5	-2.37595	-0.0454372	-4.72473	0.000372757	0.000844054	0.325488	down
GSDMA	-2.37595	-0.0454372	-4.72473	0.000372757	0.000844054	0.325488	down
HAP1	-2.37595	-0.0454372	-4.72473	0.000372757	0.000844054	0.325488	down
AC091152.2	-2.37595	-0.0454372	-4.72473	0.000372757	0.000844054	0.325488	down
AC126544.2	-2.37595	-0.0454372	-4.72473	0.000372757	0.000844054	0.325488	down
GNGT2	-2.37595	-0.0454372	-4.72473	0.000372757	0.000844054	0.325488	down
EPN3	-2.37595	-0.0454372	-4.72473	0.000372757	0.000844054	0.325488	down
AC106858.1	-2.37595	-0.0454372	-4.72473	0.000372757	0.000844054	0.325488	down
AC007431.2	-2.37595	-0.0454372	-4.72473	0.000372757	0.000844054	0.325488	down
AC015813.4	-2.37595	-0.0454372	-4.72473	0.000372757	0.000844054	0.325488	down
AC040904.1	-2.37595	-0.0454372	-4.72473	0.000372757	0.000844054	0.325488	down
CD79B	-2.37595	-0.0454372	-4.72473	0.000372757	0.000844054	0.325488	down
MILR1	-2.37595	-0.0454372	-4.72473	0.000372757	0.000844054	0.325488	down
AC097641.2	-2.37595	-0.0454372	-4.72473	0.000372757	0.000844054	0.325488	down
LINC00469	-2.37595	-0.0454372	-4.72473	0.000372757	0.000844054	0.325488	down
DNAI2	-2.37595	-0.0454372	-4.72473	0.000372757	0.000844054	0.325488	down
RAB37	-2.37595	-0.0454372	-4.72473	0.000372757	0.000844054	0.325488	down
AC011933.3	-2.37595	-0.0454372	-4.72473	0.000372757	0.000844054	0.325488	down
AC087749.2	-2.37595	-0.0454372	-4.72473	0.000372757	0.000844054	0.325488	down
AC087749.1	-2.37595	-0.0454372	-4.72473	0.000372757	0.000844054	0.325488	down
ST6GALNAC1	-2.37595	-0.0454372	-4.72473	0.000372757	0.000844054	0.325488	down
AC016168.2	-2.37595	-0.0454372	-4.72473	0.000372757	0.000844054	0.325488	down
AC021683.3	-2.37595	-0.0454372	-4.72473	0.000372757	0.000844054	0.325488	down
LINC01977	-2.37595	-0.0454372	-4.72473	0.000372757	0.000844054	0.325488	down
AC120024.1	-2.37595	-0.0454372	-4.72473	0.000372757	0.000844054	0.325488	down
AC110285.5	-2.37595	-0.0454372	-4.72473	0.000372757	0.000844054	0.325488	down
AC145207.6	-2.37595	-0.0454372	-4.72473	0.000372757	0.000844054	0.325488	down
AC132938.1	-2.37595	-0.0454372	-4.72473	0.000372757	0.000844054	0.325488	down
AC024361.1	-2.37595	-0.0454372	-4.72473	0.000372757	0.000844054	0.325488	down
AP005262.2	-2.37595	-0.0454372	-4.72473	0.000372757	0.000844054	0.325488	down
AP001094.2	-2.37595	-0.0454372	-4.72473	0.000372757	0.000844054	0.325488	down
AP005432.2	-2.37595	-0.0454372	-4.72473	0.000372757	0.000844054	0.325488	down
TXNDC2	-2.37595	-0.0454372	-4.72473	0.000372757	0.000844054	0.325488	down
AP005482.3	-2.37595	-0.0454372	-4.72473	0.000372757	0.000844054	0.325488	down
AP006261.1	-2.37595	-0.0454372	-4.72473	0.000372757	0.000844054	0.325488	down
GATA6-AS1	-2.37595	-0.0454372	-4.72473	0.000372757	0.000844054	0.325488	down
AC010754.1	-2.37595	-0.0454372	-4.72473	0.000372757	0.000844054	0.325488	down
AC104961.1	-2.37595	-0.0454372	-4.72473	0.000372757	0.000844054	0.325488	down
DSC1	-2.37595	-0.0454372	-4.72473	0.000372757	0.000844054	0.325488	down
AC009831.3	-2.37595	-0.0454372	-4.72473	0.000372757	0.000844054	0.325488	down
AC090220.1	-2.37595	-0.0454372	-4.72473	0.000372757	0.000844054	0.325488	down
AC015961.1	-2.37595	-0.0454372	-4.72473	0.000372757	0.000844054	0.325488	down
MIR4527HG	-2.37595	-0.0454372	-4.72473	0.000372757	0.000844054	0.325488	down
AC016866.1	-2.37595	-0.0454372	-4.72473	0.000372757	0.000844054	0.325488	down
AC022031.2	-2.37595	-0.0454372	-4.72473	0.000372757	0.000844054	0.325488	down
AC090771.2	-2.37595	-0.0454372	-4.72473	0.000372757	0.000844054	0.325488	down
MC4R	-2.37595	-0.0454372	-4.72473	0.000372757	0.000844054	0.325488	down
AC009802.1	-2.37595	-0.0454372	-4.72473	0.000372757	0.000844054	0.325488	down
LINC01538	-2.37595	-0.0454372	-4.72473	0.000372757	0.000844054	0.325488	down
AC026585.1	-2.37595	-0.0454372	-4.72473	0.000372757	0.000844054	0.325488	down
GTSCR1	-2.37595	-0.0454372	-4.72473	0.000372757	0.000844054	0.325488	down
AC091691.2	-2.37595	-0.0454372	-4.72473	0.000372757	0.000844054	0.325488	down
AC090338.1	-2.37595	-0.0454372	-4.72473	0.000372757	0.000844054	0.325488	down
AC100863.1	-2.37595	-0.0454372	-4.72473	0.000372757	0.000844054	0.325488	down
ELANE	-2.37595	-0.0454372	-4.72473	0.000372757	0.000844054	0.325488	down
AC005391.1	-2.37595	-0.0454372	-4.72473	0.000372757	0.000844054	0.325488	down
AC004528.1	-2.37595	-0.0454372	-4.72473	0.000372757	0.000844054	0.325488	down
ATCAY	-2.37595	-0.0454372	-4.72473	0.000372757	0.000844054	0.325488	down
ANKRD24	-2.37595	-0.0454372	-4.72473	0.000372757	0.000844054	0.325488	down
AC104521.1	-2.37595	-0.0454372	-4.72473	0.000372757	0.000844054	0.325488	down
PLIN4	-2.37595	-0.0454372	-4.72473	0.000372757	0.000844054	0.325488	down
AC011444.2	-2.37595	-0.0454372	-4.72473	0.000372757	0.000844054	0.325488	down
CLEC4M	-2.37595	-0.0454372	-4.72473	0.000372757	0.000844054	0.325488	down
OR7D2	-2.37595	-0.0454372	-4.72473	0.000372757	0.000844054	0.325488	down
AC020931.1	-2.37595	-0.0454372	-4.72473	0.000372757	0.000844054	0.325488	down
ELAVL3	-2.37595	-0.0454372	-4.72473	0.000372757	0.000844054	0.325488	down
DAND5	-2.37595	-0.0454372	-4.72473	0.000372757	0.000844054	0.325488	down
HSH2D	-2.37595	-0.0454372	-4.72473	0.000372757	0.000844054	0.325488	down
UNC13A	-2.37595	-0.0454372	-4.72473	0.000372757	0.000844054	0.325488	down
COMP	-2.37595	-0.0454372	-4.72473	0.000372757	0.000844054	0.325488	down
AC020905.1	-2.37595	-0.0454372	-4.72473	0.000372757	0.000844054	0.325488	down
ZNF30-AS1	-2.37595	-0.0454372	-4.72473	0.000372757	0.000844054	0.325488	down
FXYD3	-2.37595	-0.0454372	-4.72473	0.000372757	0.000844054	0.325488	down
PRODH2	-2.37595	-0.0454372	-4.72473	0.000372757	0.000844054	0.325488	down
AC020928.2	-2.37595	-0.0454372	-4.72473	0.000372757	0.000844054	0.325488	down
AC011465.1	-2.37595	-0.0454372	-4.72473	0.000372757	0.000844054	0.325488	down
AC118344.1	-2.37595	-0.0454372	-4.72473	0.000372757	0.000844054	0.325488	down
AC243967.2	-2.37595	-0.0454372	-4.72473	0.000372757	0.000844054	0.325488	down
ATP1A3	-2.37595	-0.0454372	-4.72473	0.000372757	0.000844054	0.325488	down
CGB7	-2.37595	-0.0454372	-4.72473	0.000372757	0.000844054	0.325488	down
TSKS	-2.37595	-0.0454372	-4.72473	0.000372757	0.000844054	0.325488	down
NAPSA	-2.37595	-0.0454372	-4.72473	0.000372757	0.000844054	0.325488	down
NKG7	-2.37595	-0.0454372	-4.72473	0.000372757	0.000844054	0.325488	down
LIM2	-2.37595	-0.0454372	-4.72473	0.000372757	0.000844054	0.325488	down
AC245884.10	-2.37595	-0.0454372	-4.72473	0.000372757	0.000844054	0.325488	down
NLRP7	-2.37595	-0.0454372	-4.72473	0.000372757	0.000844054	0.325488	down
AC006116.5	-2.37595	-0.0454372	-4.72473	0.000372757	0.000844054	0.325488	down
AC006116.11	-2.37595	-0.0454372	-4.72473	0.000372757	0.000844054	0.325488	down
AC006116.4	-2.37595	-0.0454372	-4.72473	0.000372757	0.000844054	0.325488	down
AL121899.4	-2.37595	-0.0454372	-4.72473	0.000372757	0.000844054	0.325488	down
TGM3	-2.37595	-0.0454372	-4.72473	0.000372757	0.000844054	0.325488	down
AL109935.1	-2.37595	-0.0454372	-4.72473	0.000372757	0.000844054	0.325488	down
C20orf187	-2.37595	-0.0454372	-4.72473	0.000372757	0.000844054	0.325488	down
AL132765.2	-2.37595	-0.0454372	-4.72473	0.000372757	0.000844054	0.325488	down
HM13-IT1	-2.37595	-0.0454372	-4.72473	0.000372757	0.000844054	0.325488	down
ZNF341-AS1	-2.37595	-0.0454372	-4.72473	0.000372757	0.000844054	0.325488	down
TLDC2	-2.37595	-0.0454372	-4.72473	0.000372757	0.000844054	0.325488	down
AL162293.1	-2.37595	-0.0454372	-4.72473	0.000372757	0.000844054	0.325488	down
BPI	-2.37595	-0.0454372	-4.72473	0.000372757	0.000844054	0.325488	down
PPP1R16B	-2.37595	-0.0454372	-4.72473	0.000372757	0.000844054	0.325488	down
AL021578.1	-2.37595	-0.0454372	-4.72473	0.000372757	0.000844054	0.325488	down
SPINT3	-2.37595	-0.0454372	-4.72473	0.000372757	0.000844054	0.325488	down
AL050404.1	-2.37595	-0.0454372	-4.72473	0.000372757	0.000844054	0.325488	down
CASS4	-2.37595	-0.0454372	-4.72473	0.000372757	0.000844054	0.325488	down
AL132655.3	-2.37595	-0.0454372	-4.72473	0.000372757	0.000844054	0.325488	down
COL20A1	-2.37595	-0.0454372	-4.72473	0.000372757	0.000844054	0.325488	down
CU633967.1	-2.37595	-0.0454372	-4.72473	0.000372757	0.000844054	0.325488	down
KCNE1B	-2.37595	-0.0454372	-4.72473	0.000372757	0.000844054	0.325488	down
AP000233.1	-2.37595	-0.0454372	-4.72473	0.000372757	0.000844054	0.325488	down
AP000229.1	-2.37595	-0.0454372	-4.72473	0.000372757	0.000844054	0.325488	down
LINC00314	-2.37595	-0.0454372	-4.72473	0.000372757	0.000844054	0.325488	down
BACH1-IT1	-2.37595	-0.0454372	-4.72473	0.000372757	0.000844054	0.325488	down
AP000253.1	-2.37595	-0.0454372	-4.72473	0.000372757	0.000844054	0.325488	down
AP000265.1	-2.37595	-0.0454372	-4.72473	0.000372757	0.000844054	0.325488	down
AP001407.1	-2.37595	-0.0454372	-4.72473	0.000372757	0.000844054	0.325488	down
B3GALT5	-2.37595	-0.0454372	-4.72473	0.000372757	0.000844054	0.325488	down
TRPM2-AS	-2.37595	-0.0454372	-4.72473	0.000372757	0.000844054	0.325488	down
AP001469.1	-2.37595	-0.0454372	-4.72473	0.000372757	0.000844054	0.325488	down
AC016027.2	-2.37595	-0.0454372	-4.72473	0.000372757	0.000844054	0.325488	down
AC007326.5	-2.37595	-0.0454372	-4.72473	0.000372757	0.000844054	0.325488	down
SLC7A4	-2.37595	-0.0454372	-4.72473	0.000372757	0.000844054	0.325488	down
AP000350.7	-2.37595	-0.0454372	-4.72473	0.000372757	0.000844054	0.325488	down
Z98949.3	-2.37595	-0.0454372	-4.72473	0.000372757	0.000844054	0.325488	down
AL020994.2	-2.37595	-0.0454372	-4.72473	0.000372757	0.000844054	0.325488	down
RASL10A	-2.37595	-0.0454372	-4.72473	0.000372757	0.000844054	0.325488	down
SLC5A1	-2.37595	-0.0454372	-4.72473	0.000372757	0.000844054	0.325488	down
AL021937.4	-2.37595	-0.0454372	-4.72473	0.000372757	0.000844054	0.325488	down
BPIFC	-2.37595	-0.0454372	-4.72473	0.000372757	0.000844054	0.325488	down
Z73495.1	-2.37595	-0.0454372	-4.72473	0.000372757	0.000844054	0.325488	down
Z73429.1	-2.37595	-0.0454372	-4.72473	0.000372757	0.000844054	0.325488	down
LINC01643	-2.37595	-0.0454372	-4.72473	0.000372757	0.000844054	0.325488	down
TEX33	-2.37595	-0.0454372	-4.72473	0.000372757	0.000844054	0.325488	down
NFAM1	-2.37595	-0.0454372	-4.72473	0.000372757	0.000844054	0.325488	down
BIK	-2.37595	-0.0454372	-4.72473	0.000372757	0.000844054	0.325488	down
Z82214.2	-2.37595	-0.0454372	-4.72473	0.000372757	0.000844054	0.325488	down
SHISAL1	-2.37595	-0.0454372	-4.72473	0.000372757	0.000844054	0.325488	down
AL079301.1	-2.37595	-0.0454372	-4.72473	0.000372757	0.000844054	0.325488	down
AL121672.3	-2.37595	-0.0454372	-4.72473	0.000372757	0.000844054	0.325488	down
AL121672.1	-2.37595	-0.0454372	-4.72473	0.000372757	0.000844054	0.325488	down
ODF3B	-2.37595	-0.0454372	-4.72473	0.000372757	0.000844054	0.325488	down
AL683807.1	-2.37595	-0.0454372	-4.72473	0.000372757	0.000844054	0.325488	down
ASB11	-2.37595	-0.0454372	-4.72473	0.000372757	0.000844054	0.325488	down
RS1	-2.37595	-0.0454372	-4.72473	0.000372757	0.000844054	0.325488	down
EIF1AX-AS1	-2.37595	-0.0454372	-4.72473	0.000372757	0.000844054	0.325488	down
PHEX-AS1	-2.37595	-0.0454372	-4.72473	0.000372757	0.000844054	0.325488	down
AL606516.1	-2.37595	-0.0454372	-4.72473	0.000372757	0.000844054	0.325488	down
OTC	-2.37595	-0.0454372	-4.72473	0.000372757	0.000844054	0.325488	down
LINC02601	-2.37595	-0.0454372	-4.72473	0.000372757	0.000844054	0.325488	down
FOXP3	-2.37595	-0.0454372	-4.72473	0.000372757	0.000844054	0.325488	down
AC232271.3	-2.37595	-0.0454372	-4.72473	0.000372757	0.000844054	0.325488	down
AC232271.2	-2.37595	-0.0454372	-4.72473	0.000372757	0.000844054	0.325488	down
AC231759.2	-2.37595	-0.0454372	-4.72473	0.000372757	0.000844054	0.325488	down
ASB12	-2.37595	-0.0454372	-4.72473	0.000372757	0.000844054	0.325488	down
OTUD6A	-2.37595	-0.0454372	-4.72473	0.000372757	0.000844054	0.325488	down
LINC00891	-2.37595	-0.0454372	-4.72473	0.000372757	0.000844054	0.325488	down
PGAM4	-2.37595	-0.0454372	-4.72473	0.000372757	0.000844054	0.325488	down
POF1B	-2.37595	-0.0454372	-4.72473	0.000372757	0.000844054	0.325488	down
ARMCX3-AS1	-2.37595	-0.0454372	-4.72473	0.000372757	0.000844054	0.325488	down
Z95624.1	-2.37595	-0.0454372	-4.72473	0.000372757	0.000844054	0.325488	down
AL021308.1	-2.37595	-0.0454372	-4.72473	0.000372757	0.000844054	0.325488	down
RNF128	-2.37595	-0.0454372	-4.72473	0.000372757	0.000844054	0.325488	down
AL035425.3	-2.37595	-0.0454372	-4.72473	0.000372757	0.000844054	0.325488	down
RTL9	-2.37595	-0.0454372	-4.72473	0.000372757	0.000844054	0.325488	down
SOWAHD	-2.37595	-0.0454372	-4.72473	0.000372757	0.000844054	0.325488	down
XPNPEP2	-2.37595	-0.0454372	-4.72473	0.000372757	0.000844054	0.325488	down
AL139234.1	-2.37595	-0.0454372	-4.72473	0.000372757	0.000844054	0.325488	down
CT55	-2.37595	-0.0454372	-4.72473	0.000372757	0.000844054	0.325488	down
INTS6L-AS1	-2.37595	-0.0454372	-4.72473	0.000372757	0.000844054	0.325488	down
FGF13-AS1	-2.37595	-0.0454372	-4.72473	0.000372757	0.000844054	0.325488	down
AFF2-IT1	-2.37595	-0.0454372	-4.72473	0.000372757	0.000844054	0.325488	down
FATE1	-2.37595	-0.0454372	-4.72473	0.000372757	0.000844054	0.325488	down
U52111.1	-2.37595	-0.0454372	-4.72473	0.000372757	0.000844054	0.325488	down
AC244090.3	-2.37595	-0.0454372	-4.72473	0.000372757	0.000844054	0.325488	down
AC234781.1	-2.37595	-0.0454372	-4.72473	0.000372757	0.000844054	0.325488	down
BX571846.1	-2.37595	-0.0454372	-4.72473	0.000372757	0.000844054	0.325488	down
AL354822.1	-2.37595	-0.0454372	-4.72473	0.000372757	0.000844054	0.325488	down
FAM155A	2.06384	5.10526	4.75341	0.00035372	0.000844054	0.180795	up
LY6H	1.63339	4.67341	4.73519	0.000365689	0.000844054	0.178592	up
NFKBIA	1.21814	6.3194	4.73413	0.000366401	0.000844054	-0.159417	up
IGF2	1.5988	4.88577	4.72434	0.000373024	0.000844606	0.136184	up
TNNI3	-3.41783	0.482884	-4.71654	0.000378388	0.000856697	0.320095	down
EGR3	2.0759	3.88192	4.71184	0.000381655	0.000863934	0.182786	up
ZMIZ1-AS1	-2.26051	1.60192	-4.70934	0.000383408	0.000867796	0.314054	down
AP005131.5	-2.26051	1.60192	-4.70934	0.000383408	0.000867796	0.314054	down
EMC1-AS1	1.87024	3.14303	4.70126	0.00038912	0.000880615	0.172676	up
AC025165.5	-3.21236	0.605711	-4.69166	0.000396035	0.000896209	0.278448	down
TET2-AS1	-3.21266	0.605711	-4.68671	0.000399647	0.000904271	0.269713	down
TBX22	-3.21266	0.605711	-4.68671	0.000399647	0.000904271	0.269713	down
IL34	2.46449	3.14	4.66734	0.000414107	0.000936932	0.0958094	up
MYL4	-2.44197	1.91434	-4.66698	0.000414379	0.000937489	0.235129	down
NLGN4X	1.86998	4.5348	4.64634	0.000430402	0.000973557	0.0328086	up
SMOC2	2.17976	5.05254	4.63528	0.000439256	0.000993525	-0.0232419	up
CD72	-2.94033	1.25686	-4.62988	0.000443639	0.00100338	0.177114	down
LONRF2	1.77222	2.55823	4.6285	0.000444773	0.00100588	0.046385	up
TNFRSF9	-2.87511	0.218723	-4.62665	0.000446288	0.00100781	0.155602	down
TNFRSF8	-2.87511	0.218723	-4.62665	0.000446288	0.00100781	0.155602	down
TIE1	-2.87511	0.218723	-4.62665	0.000446288	0.00100781	0.155602	down
AC010149.1	-2.87511	0.218723	-4.62665	0.000446288	0.00100781	0.155602	down
AC005699.1	-2.87511	0.218723	-4.62665	0.000446288	0.00100781	0.155602	down
PRSS16	-2.87511	0.218723	-4.62665	0.000446288	0.00100781	0.155602	down
MTRNR2L5	-2.87511	0.218723	-4.62665	0.000446288	0.00100781	0.155602	down
CEND1	-2.87511	0.218723	-4.62665	0.000446288	0.00100781	0.155602	down
LINC00987	-2.87511	0.218723	-4.62665	0.000446288	0.00100781	0.155602	down
AC011313.1	-2.87511	0.218723	-4.62665	0.000446288	0.00100781	0.155602	down
AC027290.1	-2.87511	0.218723	-4.62665	0.000446288	0.00100781	0.155602	down
CIDEB	-2.87511	0.218723	-4.62665	0.000446288	0.00100781	0.155602	down
GOLGA8M	-2.87511	0.218723	-4.62665	0.000446288	0.00100781	0.155602	down
AC023906.3	-2.87511	0.218723	-4.62665	0.000446288	0.00100781	0.155602	down
AC092140.2	-2.87511	0.218723	-4.62665	0.000446288	0.00100781	0.155602	down
AC092115.2	-2.87511	0.218723	-4.62665	0.000446288	0.00100781	0.155602	down
AC067852.3	-2.87511	0.218723	-4.62665	0.000446288	0.00100781	0.155602	down
AC015802.4	-2.87511	0.218723	-4.62665	0.000446288	0.00100781	0.155602	down
AC009831.1	-2.87511	0.218723	-4.62665	0.000446288	0.00100781	0.155602	down
C19orf84	-2.87511	0.218723	-4.62665	0.000446288	0.00100781	0.155602	down
CFAP61	-2.87511	0.218723	-4.62665	0.000446288	0.00100781	0.155602	down
RFPL2	-2.87511	0.218723	-4.62665	0.000446288	0.00100781	0.155602	down
GALR3	-2.87511	0.218723	-4.62665	0.000446288	0.00100781	0.155602	down
PARVG	-2.87511	0.218723	-4.62665	0.000446288	0.00100781	0.155602	down
ABRACL	1.54904	4.286	4.62627	0.000446598	0.00100845	0.00730348	up
HIST1H1E	1.72393	2.02213	4.62454	0.000448023	0.0010116	0.0533303	up
RIN1	-2.99383	1.19643	-4.62442	0.000448125	0.00101177	0.167155	down
CYB561A3	1.81271	2.57376	4.62222	0.000449943	0.00101581	0.0337917	up
AKR7A3	-2.87559	0.218723	-4.62054	0.000451342	0.00101634	0.144733	down
C1orf210	-2.87559	0.218723	-4.62054	0.000451342	0.00101634	0.144733	down
KCNC4	-2.87559	0.218723	-4.62054	0.000451342	0.00101634	0.144733	down
WARS2-IT1	-2.87559	0.218723	-4.62054	0.000451342	0.00101634	0.144733	down
LMX1A	-2.87559	0.218723	-4.62054	0.000451342	0.00101634	0.144733	down
AC092017.4	-2.87559	0.218723	-4.62054	0.000451342	0.00101634	0.144733	down
AC096642.1	-2.87559	0.218723	-4.62054	0.000451342	0.00101634	0.144733	down
ACTA1	-2.87559	0.218723	-4.62054	0.000451342	0.00101634	0.144733	down
LINC01248	-2.87559	0.218723	-4.62054	0.000451342	0.00101634	0.144733	down
VWA3B	-2.87559	0.218723	-4.62054	0.000451342	0.00101634	0.144733	down
NCKAP5-AS1	-2.87559	0.218723	-4.62054	0.000451342	0.00101634	0.144733	down
DARS-AS1	-2.87559	0.218723	-4.62054	0.000451342	0.00101634	0.144733	down
PLA1A	-2.87559	0.218723	-4.62054	0.000451342	0.00101634	0.144733	down
GATA2	-2.87559	0.218723	-4.62054	0.000451342	0.00101634	0.144733	down
LINC01258	-2.87559	0.218723	-4.62054	0.000451342	0.00101634	0.144733	down
PDCL2	-2.87559	0.218723	-4.62054	0.000451342	0.00101634	0.144733	down
AC093797.1	-2.87559	0.218723	-4.62054	0.000451342	0.00101634	0.144733	down
AC025171.4	-2.87559	0.218723	-4.62054	0.000451342	0.00101634	0.144733	down
C5orf67	-2.87559	0.218723	-4.62054	0.000451342	0.00101634	0.144733	down
AC113167.1	-2.87559	0.218723	-4.62054	0.000451342	0.00101634	0.144733	down
AL589693.1	-2.87559	0.218723	-4.62054	0.000451342	0.00101634	0.144733	down
AC006452.1	-2.87559	0.218723	-4.62054	0.000451342	0.00101634	0.144733	down
AL591222.1	-2.87559	0.218723	-4.62054	0.000451342	0.00101634	0.144733	down
CT70	-2.87559	0.218723	-4.62054	0.000451342	0.00101634	0.144733	down
AL133284.1	-2.87559	0.218723	-4.62054	0.000451342	0.00101634	0.144733	down
AMHR2	-2.87559	0.218723	-4.62054	0.000451342	0.00101634	0.144733	down
CASC18	-2.87559	0.218723	-4.62054	0.000451342	0.00101634	0.144733	down
AL136295.6	-2.87559	0.218723	-4.62054	0.000451342	0.00101634	0.144733	down
AC091057.6	-2.87559	0.218723	-4.62054	0.000451342	0.00101634	0.144733	down
AC015914.1	-2.87559	0.218723	-4.62054	0.000451342	0.00101634	0.144733	down
AC144831.1	-2.87559	0.218723	-4.62054	0.000451342	0.00101634	0.144733	down
AP005210.2	-2.87559	0.218723	-4.62054	0.000451342	0.00101634	0.144733	down
AC006305.1	-2.87559	0.218723	-4.62054	0.000451342	0.00101634	0.144733	down
LINC01905	-2.87559	0.218723	-4.62054	0.000451342	0.00101634	0.144733	down
AC006538.1	-2.87559	0.218723	-4.62054	0.000451342	0.00101634	0.144733	down
CATSPERD	-2.87559	0.218723	-4.62054	0.000451342	0.00101634	0.144733	down
CCL25	-2.87559	0.218723	-4.62054	0.000451342	0.00101634	0.144733	down
AC007785.3	-2.87559	0.218723	-4.62054	0.000451342	0.00101634	0.144733	down
LINC01864	-2.87559	0.218723	-4.62054	0.000451342	0.00101634	0.144733	down
AF130359.1	-2.87559	0.218723	-4.62054	0.000451342	0.00101634	0.144733	down
TMEM121B	-2.87559	0.218723	-4.62054	0.000451342	0.00101634	0.144733	down
CCNB3	-2.87559	0.218723	-4.62054	0.000451342	0.00101634	0.144733	down
AC114284.1	-2.36514	1.25686	-4.61579	0.000455305	0.00102507	0.150952	down
RAPGEF3	-2.36514	1.25686	-4.61579	0.000455305	0.00102507	0.150952	down
AL590714.1	-2.39162	0.482884	-4.61272	0.000457888	0.00102905	0.136495	down
LAX1	-2.39162	0.482884	-4.61272	0.000457888	0.00102905	0.136495	down
AC007684.2	-2.39162	0.482884	-4.61272	0.000457888	0.00102905	0.136495	down
DYSF	-2.39162	0.482884	-4.61272	0.000457888	0.00102905	0.136495	down
ASDURF	-2.39162	0.482884	-4.61272	0.000457888	0.00102905	0.136495	down
ALB	-2.39162	0.482884	-4.61272	0.000457888	0.00102905	0.136495	down
GYPB	-2.39162	0.482884	-4.61272	0.000457888	0.00102905	0.136495	down
AC010359.2	-2.39162	0.482884	-4.61272	0.000457888	0.00102905	0.136495	down
PCDHA11	-2.39162	0.482884	-4.61272	0.000457888	0.00102905	0.136495	down
AL031778.1	-2.39162	0.482884	-4.61272	0.000457888	0.00102905	0.136495	down
STAR	-2.39162	0.482884	-4.61272	0.000457888	0.00102905	0.136495	down
AC120053.1	-2.39162	0.482884	-4.61272	0.000457888	0.00102905	0.136495	down
AL596094.1	-2.39162	0.482884	-4.61272	0.000457888	0.00102905	0.136495	down
AL138767.1	-2.39162	0.482884	-4.61272	0.000457888	0.00102905	0.136495	down
AL157400.3	-2.39162	0.482884	-4.61272	0.000457888	0.00102905	0.136495	down
AL356608.1	-2.39162	0.482884	-4.61272	0.000457888	0.00102905	0.136495	down
CFAP58	-2.39162	0.482884	-4.61272	0.000457888	0.00102905	0.136495	down
LRRN4CL	-2.39162	0.482884	-4.61272	0.000457888	0.00102905	0.136495	down
SLC25A45	-2.39162	0.482884	-4.61272	0.000457888	0.00102905	0.136495	down
RPS6KB2-AS1	-2.39162	0.482884	-4.61272	0.000457888	0.00102905	0.136495	down
TBX10	-2.39162	0.482884	-4.61272	0.000457888	0.00102905	0.136495	down
AC025034.1	-2.39162	0.482884	-4.61272	0.000457888	0.00102905	0.136495	down
AC011595.2	-2.39162	0.482884	-4.61272	0.000457888	0.00102905	0.136495	down
AL391152.1	-2.39162	0.482884	-4.61272	0.000457888	0.00102905	0.136495	down
MESP2	-2.39162	0.482884	-4.61272	0.000457888	0.00102905	0.136495	down
MAP4K1	-2.39162	0.482884	-4.61272	0.000457888	0.00102905	0.136495	down
AC232271.1	-2.39162	0.482884	-4.61272	0.000457888	0.00102905	0.136495	down
APLN	-2.39162	0.482884	-4.61272	0.000457888	0.00102905	0.136495	down
ASTN2-AS1	-2.34814	2.2409	-4.61348	0.000457247	0.00102905	0.128293	down
LAMB2	2.04061	2.9395	4.61117	0.000459202	0.00103194	0.00377408	up
AL049637.1	-2.39209	0.482884	-4.6035	0.000465737	0.00104547	0.120124	down
RFX8	-2.39209	0.482884	-4.6035	0.000465737	0.00104547	0.120124	down
AL358134.1	-2.39209	0.482884	-4.6035	0.000465737	0.00104547	0.120124	down
AP003352.1	-2.39209	0.482884	-4.6035	0.000465737	0.00104547	0.120124	down
LINC01609	-2.39209	0.482884	-4.6035	0.000465737	0.00104547	0.120124	down
AC107375.1	-2.39209	0.482884	-4.6035	0.000465737	0.00104547	0.120124	down
AL355377.3	-2.39209	0.482884	-4.6035	0.000465737	0.00104547	0.120124	down
LINC02720	-2.39209	0.482884	-4.6035	0.000465737	0.00104547	0.120124	down
LRRK2	-2.39209	0.482884	-4.6035	0.000465737	0.00104547	0.120124	down
LINC00605	-2.39209	0.482884	-4.6035	0.000465737	0.00104547	0.120124	down
SLC27A2	-2.39209	0.482884	-4.6035	0.000465737	0.00104547	0.120124	down
WDR93	-2.39209	0.482884	-4.6035	0.000465737	0.00104547	0.120124	down
TTLL13P	-2.39209	0.482884	-4.6035	0.000465737	0.00104547	0.120124	down
SMIM5	-2.39209	0.482884	-4.6035	0.000465737	0.00104547	0.120124	down
AC020907.3	-2.39209	0.482884	-4.6035	0.000465737	0.00104547	0.120124	down
RASGRP4	-2.39209	0.482884	-4.6035	0.000465737	0.00104547	0.120124	down
KCNS1	-2.39209	0.482884	-4.6035	0.000465737	0.00104547	0.120124	down
CFH	1.49691	4.13566	4.60323	0.00046597	0.00104593	-0.0264733	up
HAPLN3	1.66088	3.79594	4.60187	0.00046714	0.00104849	-0.0136085	up
INO80C	1.92463	3.56508	4.59903	0.000469601	0.00105395	-0.0170257	up
AC010974.2	-2.06929	2.36197	-4.59673	0.000471597	0.00105837	0.0908911	down
LACTB2-AS1	-2.96105	1.65018	-4.5941	0.000473887	0.00106221	0.112022	down
AL365330.1	-2.93542	0.218723	-4.59411	0.000473883	0.00106221	0.0976933	down
CASQ2	-2.93542	0.218723	-4.59411	0.000473883	0.00106221	0.0976933	down
CR1	-2.93542	0.218723	-4.59411	0.000473883	0.00106221	0.0976933	down
LINC02478	-2.93542	0.218723	-4.59411	0.000473883	0.00106221	0.0976933	down
AC090018.2	-2.93542	0.218723	-4.59411	0.000473883	0.00106221	0.0976933	down
AC005154.4	-2.93542	0.218723	-4.59411	0.000473883	0.00106221	0.0976933	down
AL512634.1	-2.93542	0.218723	-4.59411	0.000473883	0.00106221	0.0976933	down
LCN2	-2.93542	0.218723	-4.59411	0.000473883	0.00106221	0.0976933	down
AL022345.4	-2.93542	0.218723	-4.59411	0.000473883	0.00106221	0.0976933	down
AP006284.1	-2.93542	0.218723	-4.59411	0.000473883	0.00106221	0.0976933	down
AC090116.1	-2.93542	0.218723	-4.59411	0.000473883	0.00106221	0.0976933	down
AMDHD1	-2.93542	0.218723	-4.59411	0.000473883	0.00106221	0.0976933	down
AC104938.1	-2.93542	0.218723	-4.59411	0.000473883	0.00106221	0.0976933	down
AC006111.2	-2.93542	0.218723	-4.59411	0.000473883	0.00106221	0.0976933	down
LINC02182	-2.93542	0.218723	-4.59411	0.000473883	0.00106221	0.0976933	down
CIDEA	-2.93542	0.218723	-4.59411	0.000473883	0.00106221	0.0976933	down
AC011825.4	-2.93542	0.218723	-4.59411	0.000473883	0.00106221	0.0976933	down
AC005261.2	-2.93542	0.218723	-4.59411	0.000473883	0.00106221	0.0976933	down
FRMPD3	-2.93542	0.218723	-4.59411	0.000473883	0.00106221	0.0976933	down
SOCS2	1.70828	3.0627	4.58525	0.000481695	0.00107964	-0.0343209	up
GID4	-1.6992	3.10436	-4.57904	0.00048725	0.00109202	-0.000966561	down
AC022784.1	-2.32438	2.64639	-4.57716	0.00048895	0.00109577	0.0398179	down
DLK1	2.25271	6.21267	4.57363	0.00049215	0.00110287	-0.310688	up
RNASEL	-2.25342	1.99524	-4.56745	0.000497798	0.00111546	0.0555022	down
C3orf52	1.62388	1.96485	4.56555	0.000499551	0.00111932	-0.0483968	up
AL157904.1	-3.11371	0.341551	-4.55314	0.000511149	0.00114517	0.0271659	down
ALKBH3-AS1	-3.11371	0.341551	-4.55314	0.000511149	0.00114517	0.0271659	down
COL7A1	-3.11434	0.341551	-4.54591	0.000518042	0.00116004	0.0142461	down
AC006041.2	-3.11434	0.341551	-4.54591	0.000518042	0.00116004	0.0142461	down
CD3G	-3.11434	0.341551	-4.54591	0.000518042	0.00116004	0.0142461	down
AC092111.2	-3.11434	0.341551	-4.54591	0.000518042	0.00116004	0.0142461	down
AC012150.1	-3.11434	0.341551	-4.54591	0.000518042	0.00116004	0.0142461	down
AL161752.1	-3.11434	0.341551	-4.54591	0.000518042	0.00116004	0.0142461	down
IL16	-3.11434	0.341551	-4.54591	0.000518042	0.00116004	0.0142461	down
AC098484.2	-2.91473	0.747044	-4.54264	0.00052118	0.00116678	0.0172205	down
SCHLAP1	-2.91473	0.747044	-4.54264	0.00052118	0.00116678	0.0172205	down
RAD21L1	-2.91473	0.747044	-4.54264	0.00052118	0.00116678	0.0172205	down
MOSPD2	-1.52294	4.28719	-4.54002	0.000523715	0.00117239	-0.252275	down
AMPD2	1.86794	2.58968	4.53906	0.000524648	0.0011744	-0.119412	up
AL109917.1	-2.67844	0.341551	-4.53691	0.000526748	0.00117788	-0.00173188	down
LINC01031	-2.67844	0.341551	-4.53691	0.000526748	0.00117788	-0.00173188	down
KCNG3	-2.67844	0.341551	-4.53691	0.000526748	0.00117788	-0.00173188	down
MAP3K19	-2.67844	0.341551	-4.53691	0.000526748	0.00117788	-0.00173188	down
INPP5D	-2.67844	0.341551	-4.53691	0.000526748	0.00117788	-0.00173188	down
UBE2QL1	-2.67844	0.341551	-4.53691	0.000526748	0.00117788	-0.00173188	down
LINC00222	-2.67844	0.341551	-4.53691	0.000526748	0.00117788	-0.00173188	down
AC003077.1	-2.67844	0.341551	-4.53691	0.000526748	0.00117788	-0.00173188	down
LINC02755	-2.67844	0.341551	-4.53691	0.000526748	0.00117788	-0.00173188	down
AC018410.2	-2.67844	0.341551	-4.53691	0.000526748	0.00117788	-0.00173188	down
A2ML1	-2.67844	0.341551	-4.53691	0.000526748	0.00117788	-0.00173188	down
AC022467.2	-2.67844	0.341551	-4.53691	0.000526748	0.00117788	-0.00173188	down
AC087284.1	-2.67844	0.341551	-4.53691	0.000526748	0.00117788	-0.00173188	down
PITPNM3	-2.67844	0.341551	-4.53691	0.000526748	0.00117788	-0.00173188	down
AC092070.3	-2.67844	0.341551	-4.53691	0.000526748	0.00117788	-0.00173188	down
LILRB3	-2.67844	0.341551	-4.53691	0.000526748	0.00117788	-0.00173188	down
AP001065.3	-2.67844	0.341551	-4.53691	0.000526748	0.00117788	-0.00173188	down
AC010136.1	-2.11887	1.13403	-4.53378	0.000529812	0.00118444	0.00389246	down
RNF139-AS1	-2.11887	1.13403	-4.53378	0.000529812	0.00118444	0.00389246	down
AC008764.8	-2.11887	1.13403	-4.53378	0.000529812	0.00118444	0.00389246	down
LINC01350	-2.67891	0.341551	-4.53014	0.000533391	0.00119128	-0.013821	down
WDR64	-2.67891	0.341551	-4.53014	0.000533391	0.00119128	-0.013821	down
AC099329.1	-2.67891	0.341551	-4.53014	0.000533391	0.00119128	-0.013821	down
AC104411.1	-2.67891	0.341551	-4.53014	0.000533391	0.00119128	-0.013821	down
LINC01340	-2.67891	0.341551	-4.53014	0.000533391	0.00119128	-0.013821	down
NREP-AS1	-2.67891	0.341551	-4.53014	0.000533391	0.00119128	-0.013821	down
OR5V1	-2.67891	0.341551	-4.53014	0.000533391	0.00119128	-0.013821	down
SCML4	-2.67891	0.341551	-4.53014	0.000533391	0.00119128	-0.013821	down
AC005013.1	-2.67891	0.341551	-4.53014	0.000533391	0.00119128	-0.013821	down
AC130895.1	-2.67891	0.341551	-4.53014	0.000533391	0.00119128	-0.013821	down
FOXA1	-2.67891	0.341551	-4.53014	0.000533391	0.00119128	-0.013821	down
AC010654.1	-2.67891	0.341551	-4.53014	0.000533391	0.00119128	-0.013821	down
U91319.1	-2.67891	0.341551	-4.53014	0.000533391	0.00119128	-0.013821	down
TRPV2	-2.67891	0.341551	-4.53014	0.000533391	0.00119128	-0.013821	down
SKAP1	-2.67891	0.341551	-4.53014	0.000533391	0.00119128	-0.013821	down
AC006566.1	-2.67891	0.341551	-4.53014	0.000533391	0.00119128	-0.013821	down
AL445438.1	-3.21437	0.341551	-4.52986	0.000533665	0.00119174	-0.014412	down
TAGAP	-3.21437	0.341551	-4.52986	0.000533665	0.00119174	-0.014412	down
ABHD2	1.61788	3.00859	4.52661	0.00053689	0.00119887	-0.138461	up
BMP2	-1.86452	3.03314	-4.52406	0.000539434	0.00120448	-0.0928088	down
LINC01362	-2.7436	1.0736	-4.52206	0.000541439	0.00120888	-0.015404	down
ATP8B2	-1.55792	4.30935	-4.51889	0.00054463	0.00121593	-0.297095	down
GNGT1	-2.02613	1.72475	-4.5177	0.000545836	0.00121855	-0.0292465	down
UPP2	-2.04789	3.09984	-4.51182	0.000551817	0.00123183	-0.122017	down
PPM1D	2.06825	3.75839	4.51	0.000553692	0.00123594	-0.184234	up
TSPAN13	1.82827	2.58537	4.50586	0.000557954	0.00124538	-0.179987	up
ANGPT1	1.95544	6.08306	4.50222	0.000561743	0.00125376	-0.4589	up
SUSD5	-1.55897	3.38181	-4.49945	0.00056464	0.00126015	-0.178947	down
TMEM163	2.4944	4.27259	4.49383	0.000570558	0.00127328	-0.227419	up
AC100793.4	-2.36951	1.25686	-4.49212	0.000572378	0.00127726	-0.068736	down
SAMD12	-1.57249	3.51704	-4.49136	0.000573188	0.00127899	-0.212074	down
DDIT4	-1.09843	5.18267	-4.49074	0.000573847	0.00128038	-0.52336	down
AC093157.1	-1.47899	4.37741	-4.48025	0.000585143	0.00130535	-0.384536	down
MMP28	-1.21062	4.47268	-4.47222	0.000593945	0.00132482	-0.407445	down
NXPH1	-3.16196	0.869872	-4.47015	0.000596229	0.00132983	-0.110458	down
LINC02381	-1.72478	3.38498	-4.46234	0.000604955	0.00134921	-0.24791	down
GSC	2.29564	3.33491	4.46075	0.000606755	0.00135315	-0.276722	up
COL28A1	-2.24306	2.11174	-4.45935	0.000608334	0.00135658	-0.142252	down
CHPF2	1.76167	2.55036	4.45801	0.000609853	0.00135989	-0.265251	up
PLEKHM2	1.50484	4.26165	4.45575	0.000612421	0.00136553	-0.305636	up
DDB1	1.39794	5.02097	4.45232	0.000616348	0.00137404	-0.395521	up
FGFR3	-3.08998	1.0736	-4.45214	0.000616553	0.00137441	-0.1401	down
AC104803.1	-2.6392	0.869872	-4.45055	0.00061839	0.00137834	-0.145419	down
SPAG8	-2.6392	0.869872	-4.45055	0.00061839	0.00137834	-0.145419	down
AC091563.1	-2.45172	1.46059	-4.44926	0.000619876	0.00138157	-0.145076	down
ASIP	-1.64363	3.85525	-4.44908	0.000620078	0.00138193	-0.343405	down
PAF1	1.93482	2.88509	4.44656	0.000623	0.00138828	-0.295072	up
AL031432.3	-2.91704	0.464378	-4.44591	0.000623758	0.00138988	-0.162159	down
RBM47	2.11099	2.72497	4.44557	0.000624143	0.00139065	-0.300986	up
CTSS	1.73519	2.00227	4.44503	0.000624775	0.00139198	-0.272879	up
AC073626.1	-3.12846	0.605711	-4.44304	0.000627101	0.00139699	-0.163933	down
CORO6	-3.12846	0.605711	-4.44304	0.000627101	0.00139699	-0.163933	down
ZNF793-AS1	1.58176	1.9381	4.44255	0.000627674	0.00139818	-0.270686	up
CGN	-2.63021	0.605711	-4.43959	0.000631136	0.00140564	-0.170134	down
AC106795.3	-2.63021	0.605711	-4.43959	0.000631136	0.00140564	-0.170134	down
BACH1-AS1	-2.63021	0.605711	-4.43959	0.000631136	0.00140564	-0.170134	down
ATP6V1G2	-1.79362	2.573	-4.43643	0.000634865	0.00141377	-0.212982	down
KPNA4	1.09704	5.59049	4.43113	0.000641171	0.00142772	-0.558484	up
ADAMTSL2	-2.63084	0.605711	-4.42976	0.000642816	0.00143104	-0.187788	down
RASGEF1A	-2.63084	0.605711	-4.42976	0.000642816	0.00143104	-0.187788	down
PDE6C	-2.63084	0.605711	-4.42976	0.000642816	0.00143104	-0.187788	down
TUBA8	-2.63084	0.605711	-4.42976	0.000642816	0.00143104	-0.187788	down
OPTN	2.47953	4.45101	4.42921	0.000643466	0.0014324	-0.352637	up
WIZ	1.94987	3.18107	4.42655	0.000646675	0.00143945	-0.33232	up
SPRY2	1.11527	6.47302	4.42069	0.000653779	0.00145518	-0.785759	up
AC079414.3	-2.2698	1.58778	-4.40754	0.000670027	0.00149125	-0.221916	down
AC022679.2	-2.69888	0.869872	-4.40631	0.000671563	0.00149458	-0.224707	down
UNC79	-2.33219	2.94888	-4.4061	0.000671823	0.00149507	-0.296808	down
SYN3	-1.30899	4.38625	-4.40388	0.000674612	0.00150118	-0.517261	down
AC092608.1	-2.69918	0.869872	-4.40032	0.00067912	0.00151103	-0.235462	down
AL354920.1	-2.69918	0.869872	-4.40032	0.00067912	0.00151103	-0.235462	down
AC106791.1	-2.48291	1.98891	-4.39771	0.000682441	0.00151833	-0.247046	down
FHL2	1.23448	5.0879	4.39528	0.000685544	0.00152514	-0.521903	up
TNFRSF1B	-2.49733	0.950776	-4.39362	0.000687674	0.00152951	-0.246721	down
AL591686.2	-2.49733	0.950776	-4.39362	0.000687674	0.00152951	-0.246721	down
ST7-OT4	-2.49733	0.950776	-4.39362	0.000687674	0.00152951	-0.246721	down
AC079907.1	-2.49733	0.950776	-4.39362	0.000687674	0.00152951	-0.246721	down
COL8A1	-1.10966	5.55019	-4.39148	0.000690426	0.00153544	-0.809263	down
CHST15	1.87616	2.58237	4.39003	0.000692295	0.00153941	-0.393128	up
AC093801.1	-2.12325	1.13403	-4.38957	0.000692899	0.00154057	-0.253967	down
AL591684.1	-2.12325	1.13403	-4.38957	0.000692899	0.00154057	-0.253967	down
NPHP1	1.71437	2.52584	4.38936	0.000693167	0.00154107	-0.389847	up
AC017083.1	-2.40854	1.78518	-4.37795	0.000708115	0.00157411	-0.277859	down
CRIP1	-1.11755	4.79377	-4.37357	0.000713938	0.00158696	-0.659122	down
SORBS2	-1.66256	6.18188	-4.37279	0.000714977	0.00158917	-1.03252	down
ADGRF5	-3.20059	0.341551	-4.36699	0.00072279	0.00160634	-0.307046	down
GUCY2D	-3.20059	0.341551	-4.36699	0.00072279	0.00160634	-0.307046	down
AC025180.1	-2.90519	0.747044	-4.36395	0.000726915	0.00161521	-0.302765	down
AC145207.2	-2.90519	0.747044	-4.36395	0.000726915	0.00161521	-0.302765	down
HTR2C	-2.90519	0.747044	-4.36395	0.000726915	0.00161521	-0.302765	down
GRP	1.48044	4.51247	4.36195	0.00072964	0.00162117	-0.499853	up
SLC7A3	-2.90549	0.747044	-4.35901	0.000733663	0.00163001	-0.311652	down
DBF4B	-1.5826	3.1612	-4.35837	0.000734539	0.00163186	-0.410968	down
CCNT2-AS1	1.8567	2.59442	4.34802	0.000748916	0.0016635	-0.471793	up
IGFBP7	1.42863	5.26179	4.34699	0.000750372	0.00166663	-0.624597	up
PLCL1	-1.08092	5.75147	-4.34287	0.000756188	0.00167944	-0.948015	down
MED20	1.54047	1.91336	4.33976	0.000760602	0.00168914	-0.45718	up
STAT4	-2.90708	1.40016	-4.33724	0.000764205	0.00169704	-0.34457	down
SP100	1.53945	1.90801	4.33679	0.000764851	0.00169838	-0.462066	up
TRPV4	-1.84518	2.04934	-4.32633	0.000779997	0.00173169	-0.384122	down
ANKS1B	2.43123	5.51799	4.32406	0.000783331	0.00173899	-0.648319	up
NGEF	-2.94612	0.992699	-4.32393	0.000783525	0.00173931	-0.37112	down
AC026304.1	-1.84503	2.04934	-4.32005	0.000789255	0.00175193	-0.395515	down
AL691420.1	-2.91739	0.747044	-4.3198	0.000789625	0.00175264	-0.382358	down
LAPTM4B	1.04396	6.66027	4.31957	0.000789959	0.00175328	-1.03895	up
TNNT1	-1.51023	3.30613	-4.31553	0.000795972	0.00176652	-0.507897	down
AL109615.4	-1.86254	2.03716	-4.31473	0.000797167	0.00176906	-0.40438	down
SPAG5	-2.03783	1.72475	-4.31407	0.000798153	0.00177114	-0.394968	down
AC099066.2	-2.17391	1.90801	-4.31316	0.000799525	0.00177408	-0.399766	down
AC008870.2	-2.69843	0.869872	-4.31208	0.000801148	0.00177757	-0.394309	down
PPP1R3A	-1.90315	2.28106	-4.30203	0.000816407	0.00181132	-0.437841	down
LGALS9	-1.88914	1.78518	-4.29157	0.000832612	0.00184705	-0.438374	down
SMIM10L2B	-1.88914	1.78518	-4.29157	0.000832612	0.00184705	-0.438374	down
ATP1B3	1.20336	5.61913	4.29002	0.000835041	0.00185232	-0.819511	up
TRMT1	1.67052	3.26883	4.28524	0.000842581	0.00186882	-0.587411	up
ARF3	1.43223	5.06588	4.2819	0.000847896	0.0018805	-0.718411	up
SEMA6A-AS1	-1.03093	5.93037	-4.28115	0.000849084	0.00188302	-1.11422	down
MISP3	-2.20675	2.3915	-4.27553	0.000858109	0.00190292	-0.48981	down
SLITRK6	-2.05295	2.63364	-4.27432	0.000860062	0.00190713	-0.510497	down
MTHFD1	1.88891	2.59455	4.2737	0.000861076	0.00190915	-0.609726	up
ODF3L2	-2.78931	0.686616	-4.27212	0.000863641	0.00191461	-0.469977	down
ITIH6	-2.78931	0.686616	-4.27212	0.000863641	0.00191461	-0.469977	down
DCAF4	1.59872	1.92185	4.27029	0.000866616	0.00192108	-0.586575	up
STARD13-AS	-1.39257	3.86109	-4.2698	0.000867412	0.00192273	-0.674012	down
BORCS8	1.65603	3.26451	4.26676	0.000872391	0.00193365	-0.621519	up
AC090204.1	-1.11442	4.88064	-4.26671	0.000872472	0.00193371	-0.876503	down
HTR1E	-2.40024	1.0112	-4.2498	0.000900701	0.00199567	-0.505665	down
AC023830.1	-2.40024	1.0112	-4.2498	0.000900701	0.00199567	-0.505665	down
SOD2	1.33115	5.60236	4.24919	0.00090174	0.00199786	-0.887755	up
AL451085.2	-2.17979	2.06982	-4.24666	0.000906049	0.00200728	-0.525998	down
AC087482.1	-2.01804	1.7106	-4.24121	0.000915396	0.00202774	-0.52627	down
LMNB1	2.01163	3.82949	4.23547	0.000925365	0.0020497	-0.693391	up
AP001830.1	-2.49642	0.950776	-4.22852	0.000937568	0.00207648	-0.54461	down
AL662797.1	-1.96188	1.74326	-4.22732	0.000939698	0.00208107	-0.552932	down
TMEM125	-2.65991	0.341551	-4.22131	0.000950399	0.00210325	-0.571019	down
AC116609.3	-2.65991	0.341551	-4.22131	0.000950399	0.00210325	-0.571019	down
LINC02384	-2.65991	0.341551	-4.22131	0.000950399	0.00210325	-0.571019	down
AC089983.1	-2.65991	0.341551	-4.22131	0.000950399	0.00210325	-0.571019	down
P2RX7	-2.65991	0.341551	-4.22131	0.000950399	0.00210325	-0.571019	down
RTN4RL1	-2.65991	0.341551	-4.22131	0.000950399	0.00210325	-0.571019	down
PVALEF	-2.65991	0.341551	-4.22131	0.000950399	0.00210325	-0.571019	down
SLC7A10	-2.65991	0.341551	-4.22131	0.000950399	0.00210325	-0.571019	down
AC008556.1	-2.65991	0.341551	-4.22131	0.000950399	0.00210325	-0.571019	down
GPR4	-2.65991	0.341551	-4.22131	0.000950399	0.00210325	-0.571019	down
CACNG8	-2.65991	0.341551	-4.22131	0.000950399	0.00210325	-0.571019	down
CU633906.5	-2.65991	0.341551	-4.22131	0.000950399	0.00210325	-0.571019	down
COL14A1	2.2056	5.67674	4.2205	0.000951856	0.00210621	-0.88519	up
FO704657.1	-2.66038	0.341551	-4.21588	0.000960191	0.00212337	-0.580905	down
AC079354.2	-2.66038	0.341551	-4.21588	0.000960191	0.00212337	-0.580905	down
AC076966.2	-2.66038	0.341551	-4.21588	0.000960191	0.00212337	-0.580905	down
AC079226.1	-2.66038	0.341551	-4.21588	0.000960191	0.00212337	-0.580905	down
AC131025.2	-2.66038	0.341551	-4.21588	0.000960191	0.00212337	-0.580905	down
POLH-AS1	-2.66038	0.341551	-4.21588	0.000960191	0.00212337	-0.580905	down
DAPK1-IT1	-2.66038	0.341551	-4.21588	0.000960191	0.00212337	-0.580905	down
AL669970.3	-2.66038	0.341551	-4.21588	0.000960191	0.00212337	-0.580905	down
GPR19	-2.66038	0.341551	-4.21588	0.000960191	0.00212337	-0.580905	down
B4GALNT2	-2.66038	0.341551	-4.21588	0.000960191	0.00212337	-0.580905	down
TMEM248	1.45292	4.62804	4.2131	0.000965252	0.00213444	-0.78982	up
KYAT1	-1.45812	3.34361	-4.21105	0.000968985	0.00214243	-0.706356	down
COLEC12	2.28273	3.56436	4.20976	0.000971346	0.00214739	-0.742276	up
AL445222.1	-2.12011	1.37969	-4.20924	0.000972314	0.0021494	-0.57952	down
AC079336.4	-1.77132	2.34149	-4.2051	0.000979935	0.00216599	-0.6197	down
SIN3B	2.32839	3.33654	4.20345	0.000982991	0.00217261	-0.754474	up
EGR2	1.71637	4.40544	4.20138	0.000986854	0.00218102	-0.785653	up
RBM7	1.58408	4.32839	4.19442	0.000999918	0.00220976	-0.795941	up
WDR76	1.61161	2.47634	4.19195	0.00100458	0.00221992	-0.751898	up
CACNA2D3	1.85874	2.58029	4.19127	0.00100587	0.00222264	-0.762076	up
ITGA6-AS1	-2.89851	0.464378	-4.18534	0.00101722	0.00224744	-0.633542	down
AC114321.1	-2.89851	0.464378	-4.18534	0.00101722	0.00224744	-0.633542	down
CPXM2	1.75469	2.04462	4.18427	0.00101927	0.00225185	-0.759925	up
PSKH1	1.834	2.83607	4.17906	0.00102936	0.00227387	-0.788274	up
PCDHB12	-2.89913	0.464378	-4.17884	0.00102979	0.00227455	-0.645384	down
PRSS33	-2.89913	0.464378	-4.17884	0.00102979	0.00227455	-0.645384	down
HIST1H2AG	-1.46141	3.17632	-4.17528	0.00103676	0.00228979	-0.751597	down
PURPL	-3.22431	2.05131	-4.1746	0.0010381	0.00229261	-0.652614	down
PCDHB7	-2.63684	0.869872	-4.17228	0.00104265	0.00230239	-0.64757	down
SULT1A3	-2.63684	0.869872	-4.17228	0.00104265	0.00230239	-0.64757	down
RMDN2	1.68015	1.95399	4.1717	0.00104379	0.00230463	-0.773287	up
AC012485.3	-2.90923	0.218723	-4.17073	0.00104572	0.00230652	-0.66642	down
TRIM71	-2.90923	0.218723	-4.17073	0.00104572	0.00230652	-0.66642	down
AC107029.1	-2.90923	0.218723	-4.17073	0.00104572	0.00230652	-0.66642	down
TMPRSS7	-2.90923	0.218723	-4.17073	0.00104572	0.00230652	-0.66642	down
AC096586.1	-2.90923	0.218723	-4.17073	0.00104572	0.00230652	-0.66642	down
REELD1	-2.90923	0.218723	-4.17073	0.00104572	0.00230652	-0.66642	down
STC2	-2.90923	0.218723	-4.17073	0.00104572	0.00230652	-0.66642	down
AC007255.1	-2.90923	0.218723	-4.17073	0.00104572	0.00230652	-0.66642	down
AL353746.1	-2.90923	0.218723	-4.17073	0.00104572	0.00230652	-0.66642	down
AP003419.3	-2.90923	0.218723	-4.17073	0.00104572	0.00230652	-0.66642	down
AL137002.2	-2.90923	0.218723	-4.17073	0.00104572	0.00230652	-0.66642	down
DIO2	-2.90923	0.218723	-4.17073	0.00104572	0.00230652	-0.66642	down
AC138207.4	-2.90923	0.218723	-4.17073	0.00104572	0.00230652	-0.66642	down
PLVAP	-2.90923	0.218723	-4.17073	0.00104572	0.00230652	-0.66642	down
DCAF8L2	-2.90923	0.218723	-4.17073	0.00104572	0.00230652	-0.66642	down
AL591378.1	-2.90923	0.218723	-4.17073	0.00104572	0.00230652	-0.66642	down
DRP2	-2.90923	0.218723	-4.17073	0.00104572	0.00230652	-0.66642	down
SERPIND1	-2.20054	1.33776	-4.16969	0.00104778	0.00231092	-0.650477	down
AC104162.2	1.65313	1.9545	4.16194	0.00106326	0.00234493	-0.791528	up
AL691403.1	1.6564	2.50116	4.16141	0.00106432	0.00234711	-0.811066	up
INF2	1.61091	2.4807	4.16126	0.00106462	0.00234763	-0.809525	up
NCEH1	1.49696	1.90624	4.1572	0.00107284	0.00236563	-0.79476	up
MMUT	1.44062	3.68595	4.157	0.00107325	0.0023664	-0.831914	up
AC012653.2	-2.38466	1.50251	-4.15498	0.00107736	0.0023753	-0.67677	down
INSIG1	1.6844	4.18878	4.15363	0.00108012	0.00238124	-0.861374	up
ZNF418	-2.11176	1.68283	-4.15141	0.00108467	0.00239113	-0.688372	down
HAGHL	-1.44816	3.52618	-4.15083	0.00108586	0.00239362	-0.84346	down
EEF1A2	-2.72876	1.60192	-4.1503	0.00108696	0.00239589	-0.684756	down
CYYR1-AS1	-2.35786	2.04934	-4.14807	0.00109154	0.0024057	-0.702522	down
LIX1	-2.8004	1.96259	-4.14749	0.00109275	0.00240822	-0.698513	down
AL513327.1	1.65407	2.49377	4.14445	0.00109907	0.002422	-0.842093	up
CPAMD8	1.68425	3.29363	4.14384	0.00110033	0.00242464	-0.85235	up
GRIN3A	-1.85262	2.94225	-4.13982	0.00110874	0.00244288	-0.78883	down
ZSWIM5	1.71637	2.5178	4.13616	0.00111647	0.00245976	-0.85971	up
KCND3	1.82425	2.01208	4.13205	0.00112519	0.00247881	-0.853737	up
FADS2	1.45247	4.96809	4.12871	0.00113235	0.00249443	-0.98968	up
TECTA	-2.87165	1.76668	-4.12822	0.00113339	0.00249658	-0.727574	down
TENT5A	1.76684	2.02995	4.12672	0.00113661	0.00250353	-0.865656	up
B4GALT1	1.89369	4.097	4.1264	0.00113732	0.00250494	-0.905827	up
TRNP1	1.65781	2.51604	4.12438	0.00114167	0.00251422	-0.881565	up
VWA3A	-3.16497	0.605711	-4.12262	0.00114548	0.00252246	-0.743984	down
AL358937.1	-3.05299	0.686616	-4.1213	0.00114837	0.00252852	-0.744105	down
AC005696.1	-3.05299	0.686616	-4.1213	0.00114837	0.00252852	-0.744105	down
AP000695.2	-3.05329	0.686616	-4.11762	0.00115641	0.00254607	-0.750818	down
AC106738.1	-2.72883	1.0736	-4.11735	0.00115701	0.00254723	-0.744683	down
SPECC1	1.66121	3.01155	4.11514	0.00116186	0.00255775	-0.901173	up
FGF14	1.58858	4.52385	4.11354	0.00116539	0.00256537	-0.964763	up
AC009271.1	-2.78252	1.21494	-4.10604	0.00118209	0.0025657	-0.763913	down
AL442663.3	-2.12358	1.13403	-4.10468	0.00118516	0.0025657	-0.769751	down
KCNH8	-2.9254	1.15451	-4.09581	0.00120529	0.0025657	-0.782986	down
AL513320.1	-2.34977	-0.0454372	-4.09306	0.00121159	0.0025657	-0.813847	down
CCDC27	-2.34977	-0.0454372	-4.09306	0.00121159	0.0025657	-0.813847	down
LINC01134	-2.34977	-0.0454372	-4.09306	0.00121159	0.0025657	-0.813847	down
AL805961.1	-2.34977	-0.0454372	-4.09306	0.00121159	0.0025657	-0.813847	down
ESPN	-2.34977	-0.0454372	-4.09306	0.00121159	0.0025657	-0.813847	down
AL031291.1	-2.34977	-0.0454372	-4.09306	0.00121159	0.0025657	-0.813847	down
LINC01647	-2.34977	-0.0454372	-4.09306	0.00121159	0.0025657	-0.813847	down
NPPB	-2.34977	-0.0454372	-4.09306	0.00121159	0.0025657	-0.813847	down
TAS1R2	-2.34977	-0.0454372	-4.09306	0.00121159	0.0025657	-0.813847	down
AL031727.2	-2.34977	-0.0454372	-4.09306	0.00121159	0.0025657	-0.813847	down
AL020998.1	-2.34977	-0.0454372	-4.09306	0.00121159	0.0025657	-0.813847	down
AL031005.2	-2.34977	-0.0454372	-4.09306	0.00121159	0.0025657	-0.813847	down
LINC01635	-2.34977	-0.0454372	-4.09306	0.00121159	0.0025657	-0.813847	down
HTR1D	-2.34977	-0.0454372	-4.09306	0.00121159	0.0025657	-0.813847	down
GRHL3	-2.34977	-0.0454372	-4.09306	0.00121159	0.0025657	-0.813847	down
AL606491.1	-2.34977	-0.0454372	-4.09306	0.00121159	0.0025657	-0.813847	down
FGR	-2.34977	-0.0454372	-4.09306	0.00121159	0.0025657	-0.813847	down
AL020997.5	-2.34977	-0.0454372	-4.09306	0.00121159	0.0025657	-0.813847	down
BMP8B	-2.34977	-0.0454372	-4.09306	0.00121159	0.0025657	-0.813847	down
AL603839.2	-2.34977	-0.0454372	-4.09306	0.00121159	0.0025657	-0.813847	down
AL158216.1	-2.34977	-0.0454372	-4.09306	0.00121159	0.0025657	-0.813847	down
CYP4A22-AS1	-2.34977	-0.0454372	-4.09306	0.00121159	0.0025657	-0.813847	down
LINC00853	-2.34977	-0.0454372	-4.09306	0.00121159	0.0025657	-0.813847	down
AL050343.3	-2.34977	-0.0454372	-4.09306	0.00121159	0.0025657	-0.813847	down
AL136985.1	-2.34977	-0.0454372	-4.09306	0.00121159	0.0025657	-0.813847	down
C1orf87	-2.34977	-0.0454372	-4.09306	0.00121159	0.0025657	-0.813847	down
LINC00466	-2.34977	-0.0454372	-4.09306	0.00121159	0.0025657	-0.813847	down
AL353771.1	-2.34977	-0.0454372	-4.09306	0.00121159	0.0025657	-0.813847	down
LINC02796	-2.34977	-0.0454372	-4.09306	0.00121159	0.0025657	-0.813847	down
AC116099.1	-2.34977	-0.0454372	-4.09306	0.00121159	0.0025657	-0.813847	down
GBP5	-2.34977	-0.0454372	-4.09306	0.00121159	0.0025657	-0.813847	down
C1orf194	-2.34977	-0.0454372	-4.09306	0.00121159	0.0025657	-0.813847	down
AL355310.1	-2.34977	-0.0454372	-4.09306	0.00121159	0.0025657	-0.813847	down
AL450468.1	-2.34977	-0.0454372	-4.09306	0.00121159	0.0025657	-0.813847	down
CD53	-2.34977	-0.0454372	-4.09306	0.00121159	0.0025657	-0.813847	down
HORMAD1	-2.34977	-0.0454372	-4.09306	0.00121159	0.0025657	-0.813847	down
AL590133.1	-2.34977	-0.0454372	-4.09306	0.00121159	0.0025657	-0.813847	down
TDRKH-AS1	-2.34977	-0.0454372	-4.09306	0.00121159	0.0025657	-0.813847	down
SPRR2D	-2.34977	-0.0454372	-4.09306	0.00121159	0.0025657	-0.813847	down
BCAN	-2.34977	-0.0454372	-4.09306	0.00121159	0.0025657	-0.813847	down
CADM3	-2.34977	-0.0454372	-4.09306	0.00121159	0.0025657	-0.813847	down
LINC01133	-2.34977	-0.0454372	-4.09306	0.00121159	0.0025657	-0.813847	down
ITLN1	-2.34977	-0.0454372	-4.09306	0.00121159	0.0025657	-0.813847	down
FCER1G	-2.34977	-0.0454372	-4.09306	0.00121159	0.0025657	-0.813847	down
AL596087.2	-2.34977	-0.0454372	-4.09306	0.00121159	0.0025657	-0.813847	down
ILDR2	-2.34977	-0.0454372	-4.09306	0.00121159	0.0025657	-0.813847	down
AL136984.1	-2.34977	-0.0454372	-4.09306	0.00121159	0.0025657	-0.813847	down
F5	-2.34977	-0.0454372	-4.09306	0.00121159	0.0025657	-0.813847	down
AL023495.1	-2.34977	-0.0454372	-4.09306	0.00121159	0.0025657	-0.813847	down
AL353708.1	-2.34977	-0.0454372	-4.09306	0.00121159	0.0025657	-0.813847	down
SMG7-AS1	-2.34977	-0.0454372	-4.09306	0.00121159	0.0025657	-0.813847	down
AL136372.2	-2.34977	-0.0454372	-4.09306	0.00121159	0.0025657	-0.813847	down
LGR6	-2.34977	-0.0454372	-4.09306	0.00121159	0.0025657	-0.813847	down
AC104463.2	-2.34977	-0.0454372	-4.09306	0.00121159	0.0025657	-0.813847	down
KLHDC8A	-2.34977	-0.0454372	-4.09306	0.00121159	0.0025657	-0.813847	down
CR1L	-2.34977	-0.0454372	-4.09306	0.00121159	0.0025657	-0.813847	down
LINC02773	-2.34977	-0.0454372	-4.09306	0.00121159	0.0025657	-0.813847	down
AC099563.2	-2.34977	-0.0454372	-4.09306	0.00121159	0.0025657	-0.813847	down
C1orf143	-2.34977	-0.0454372	-4.09306	0.00121159	0.0025657	-0.813847	down
HLX-AS1	-2.34977	-0.0454372	-4.09306	0.00121159	0.0025657	-0.813847	down
AL117348.1	-2.34977	-0.0454372	-4.09306	0.00121159	0.0025657	-0.813847	down
MIXL1	-2.34977	-0.0454372	-4.09306	0.00121159	0.0025657	-0.813847	down
IBA57-DT	-2.34977	-0.0454372	-4.09306	0.00121159	0.0025657	-0.813847	down
HIST3H2BB	-2.34977	-0.0454372	-4.09306	0.00121159	0.0025657	-0.813847	down
AL162595.2	-2.34977	-0.0454372	-4.09306	0.00121159	0.0025657	-0.813847	down
AL158214.2	-2.34977	-0.0454372	-4.09306	0.00121159	0.0025657	-0.813847	down
CAPN9	-2.34977	-0.0454372	-4.09306	0.00121159	0.0025657	-0.813847	down
LINC01348	-2.34977	-0.0454372	-4.09306	0.00121159	0.0025657	-0.813847	down
ODC1-DT	-2.34977	-0.0454372	-4.09306	0.00121159	0.0025657	-0.813847	down
C2orf50	-2.34977	-0.0454372	-4.09306	0.00121159	0.0025657	-0.813847	down
NT5C1B	-2.34977	-0.0454372	-4.09306	0.00121159	0.0025657	-0.813847	down
LINC01460	-2.34977	-0.0454372	-4.09306	0.00121159	0.0025657	-0.813847	down
AC104695.4	-2.34977	-0.0454372	-4.09306	0.00121159	0.0025657	-0.813847	down
AC105398.1	-2.34977	-0.0454372	-4.09306	0.00121159	0.0025657	-0.813847	down
AC093732.1	-2.34977	-0.0454372	-4.09306	0.00121159	0.0025657	-0.813847	down
LINC01800	-2.34977	-0.0454372	-4.09306	0.00121159	0.0025657	-0.813847	down
EMX1	-2.34977	-0.0454372	-4.09306	0.00121159	0.0025657	-0.813847	down
AC073046.4	-2.34977	-0.0454372	-4.09306	0.00121159	0.0025657	-0.813847	down
AC073263.2	-2.34977	-0.0454372	-4.09306	0.00121159	0.0025657	-0.813847	down
RGPD2	-2.34977	-0.0454372	-4.09306	0.00121159	0.0025657	-0.813847	down
ZAP70	-2.34977	-0.0454372	-4.09306	0.00121159	0.0025657	-0.813847	down
LINC01104	-2.34977	-0.0454372	-4.09306	0.00121159	0.0025657	-0.813847	down
AC092168.1	-2.34977	-0.0454372	-4.09306	0.00121159	0.0025657	-0.813847	down
LINC01885	-2.34977	-0.0454372	-4.09306	0.00121159	0.0025657	-0.813847	down
LINC01106	-2.34977	-0.0454372	-4.09306	0.00121159	0.0025657	-0.813847	down
AC017002.6	-2.34977	-0.0454372	-4.09306	0.00121159	0.0025657	-0.813847	down
AC068282.2	-2.34977	-0.0454372	-4.09306	0.00121159	0.0025657	-0.813847	down
MYO7B	-2.34977	-0.0454372	-4.09306	0.00121159	0.0025657	-0.813847	down
NCKAP5-AS2	-2.34977	-0.0454372	-4.09306	0.00121159	0.0025657	-0.813847	down
AC079584.1	-2.34977	-0.0454372	-4.09306	0.00121159	0.0025657	-0.813847	down
AC009961.4	-2.34977	-0.0454372	-4.09306	0.00121159	0.0025657	-0.813847	down
AC017048.3	-2.34977	-0.0454372	-4.09306	0.00121159	0.0025657	-0.813847	down
AC007163.1	-2.34977	-0.0454372	-4.09306	0.00121159	0.0025657	-0.813847	down
CASP10	-2.34977	-0.0454372	-4.09306	0.00121159	0.0025657	-0.813847	down
GPR1	-2.34977	-0.0454372	-4.09306	0.00121159	0.0025657	-0.813847	down
AC007879.3	-2.34977	-0.0454372	-4.09306	0.00121159	0.0025657	-0.813847	down
UNC80	-2.34977	-0.0454372	-4.09306	0.00121159	0.0025657	-0.813847	down
AC073284.1	-2.34977	-0.0454372	-4.09306	0.00121159	0.0025657	-0.813847	down
GPBAR1	-2.34977	-0.0454372	-4.09306	0.00121159	0.0025657	-0.813847	down
LINC00608	-2.34977	-0.0454372	-4.09306	0.00121159	0.0025657	-0.813847	down
PTPRN	-2.34977	-0.0454372	-4.09306	0.00121159	0.0025657	-0.813847	down
SPATA3-AS1	-2.34977	-0.0454372	-4.09306	0.00121159	0.0025657	-0.813847	down
NEU4	-2.34977	-0.0454372	-4.09306	0.00121159	0.0025657	-0.813847	down
AC087857.1	-2.34977	-0.0454372	-4.09306	0.00121159	0.0025657	-0.813847	down
LINC00620	-2.34977	-0.0454372	-4.09306	0.00121159	0.0025657	-0.813847	down
GRIP2	-2.34977	-0.0454372	-4.09306	0.00121159	0.0025657	-0.813847	down
AC090948.2	-2.34977	-0.0454372	-4.09306	0.00121159	0.0025657	-0.813847	down
AC090948.3	-2.34977	-0.0454372	-4.09306	0.00121159	0.0025657	-0.813847	down
AC096921.2	-2.34977	-0.0454372	-4.09306	0.00121159	0.0025657	-0.813847	down
TOPAZ1	-2.34977	-0.0454372	-4.09306	0.00121159	0.0025657	-0.813847	down
AC099782.2	-2.34977	-0.0454372	-4.09306	0.00121159	0.0025657	-0.813847	down
CDHR4	-2.34977	-0.0454372	-4.09306	0.00121159	0.0025657	-0.813847	down
CAMKV	-2.34977	-0.0454372	-4.09306	0.00121159	0.0025657	-0.813847	down
ZMYND10	-2.34977	-0.0454372	-4.09306	0.00121159	0.0025657	-0.813847	down
ITIH4-AS1	-2.34977	-0.0454372	-4.09306	0.00121159	0.0025657	-0.813847	down
ERC2-IT1	-2.34977	-0.0454372	-4.09306	0.00121159	0.0025657	-0.813847	down
AC092418.2	-2.34977	-0.0454372	-4.09306	0.00121159	0.0025657	-0.813847	down
AC137936.1	-2.34977	-0.0454372	-4.09306	0.00121159	0.0025657	-0.813847	down
AC116036.2	-2.34977	-0.0454372	-4.09306	0.00121159	0.0025657	-0.813847	down
AC132660.2	-2.34977	-0.0454372	-4.09306	0.00121159	0.0025657	-0.813847	down
LINC01215	-2.34977	-0.0454372	-4.09306	0.00121159	0.0025657	-0.813847	down
MYH15	-2.34977	-0.0454372	-4.09306	0.00121159	0.0025657	-0.813847	down
DRD3	-2.34977	-0.0454372	-4.09306	0.00121159	0.0025657	-0.813847	down
AC073352.1	-2.34977	-0.0454372	-4.09306	0.00121159	0.0025657	-0.813847	down
AC072026.2	-2.34977	-0.0454372	-4.09306	0.00121159	0.0025657	-0.813847	down
AC079848.1	-2.34977	-0.0454372	-4.09306	0.00121159	0.0025657	-0.813847	down
UROC1	-2.34977	-0.0454372	-4.09306	0.00121159	0.0025657	-0.813847	down
C3orf22	-2.34977	-0.0454372	-4.09306	0.00121159	0.0025657	-0.813847	down
FOXL2NB	-2.34977	-0.0454372	-4.09306	0.00121159	0.0025657	-0.813847	down
AC025566.1	-2.34977	-0.0454372	-4.09306	0.00121159	0.0025657	-0.813847	down
AC117395.1	-2.34977	-0.0454372	-4.09306	0.00121159	0.0025657	-0.813847	down
GPR87	-2.34977	-0.0454372	-4.09306	0.00121159	0.0025657	-0.813847	down
AC078788.1	-2.34977	-0.0454372	-4.09306	0.00121159	0.0025657	-0.813847	down
STRIT1	-2.34977	-0.0454372	-4.09306	0.00121159	0.0025657	-0.813847	down
AC069224.1	-2.34977	-0.0454372	-4.09306	0.00121159	0.0025657	-0.813847	down
SERPINI2	-2.34977	-0.0454372	-4.09306	0.00121159	0.0025657	-0.813847	down
LINC02015	-2.34977	-0.0454372	-4.09306	0.00121159	0.0025657	-0.813847	down
AC007687.1	-2.34977	-0.0454372	-4.09306	0.00121159	0.0025657	-0.813847	down
ABCC5-AS1	-2.34977	-0.0454372	-4.09306	0.00121159	0.0025657	-0.813847	down
AC112907.3	-2.34977	-0.0454372	-4.09306	0.00121159	0.0025657	-0.813847	down
AC024559.2	-2.34977	-0.0454372	-4.09306	0.00121159	0.0025657	-0.813847	down
AC092574.1	-2.34977	-0.0454372	-4.09306	0.00121159	0.0025657	-0.813847	down
SLC26A1	-2.34977	-0.0454372	-4.09306	0.00121159	0.0025657	-0.813847	down
CFAP99	-2.34977	-0.0454372	-4.09306	0.00121159	0.0025657	-0.813847	down
CPEB2-DT	-2.34977	-0.0454372	-4.09306	0.00121159	0.0025657	-0.813847	down
CCKAR	-2.34977	-0.0454372	-4.09306	0.00121159	0.0025657	-0.813847	down
AC097480.2	-2.34977	-0.0454372	-4.09306	0.00121159	0.0025657	-0.813847	down
LINC02506	-2.34977	-0.0454372	-4.09306	0.00121159	0.0025657	-0.813847	down
TMEM156	-2.34977	-0.0454372	-4.09306	0.00121159	0.0025657	-0.813847	down
AC111198.1	-2.34977	-0.0454372	-4.09306	0.00121159	0.0025657	-0.813847	down
AC107398.4	-2.34977	-0.0454372	-4.09306	0.00121159	0.0025657	-0.813847	down
AC110611.2	-2.34977	-0.0454372	-4.09306	0.00121159	0.0025657	-0.813847	down
AC013724.1	-2.34977	-0.0454372	-4.09306	0.00121159	0.0025657	-0.813847	down
AC104689.2	-2.34977	-0.0454372	-4.09306	0.00121159	0.0025657	-0.813847	down
UGT2B4	-2.34977	-0.0454372	-4.09306	0.00121159	0.0025657	-0.813847	down
AREG	-2.34977	-0.0454372	-4.09306	0.00121159	0.0025657	-0.813847	down
ODAPH	-2.34977	-0.0454372	-4.09306	0.00121159	0.0025657	-0.813847	down
PPEF2	-2.34977	-0.0454372	-4.09306	0.00121159	0.0025657	-0.813847	down
ART3	-2.34977	-0.0454372	-4.09306	0.00121159	0.0025657	-0.813847	down
AC139722.1	-2.34977	-0.0454372	-4.09306	0.00121159	0.0025657	-0.813847	down
HPSE	-2.34977	-0.0454372	-4.09306	0.00121159	0.0025657	-0.813847	down
AC093895.1	-2.34977	-0.0454372	-4.09306	0.00121159	0.0025657	-0.813847	down
STPG2-AS1	-2.34977	-0.0454372	-4.09306	0.00121159	0.0025657	-0.813847	down
AC098798.1	-2.34977	-0.0454372	-4.09306	0.00121159	0.0025657	-0.813847	down
QRFPR	-2.34977	-0.0454372	-4.09306	0.00121159	0.0025657	-0.813847	down
AC133530.1	-2.34977	-0.0454372	-4.09306	0.00121159	0.0025657	-0.813847	down
MGAT4D	-2.34977	-0.0454372	-4.09306	0.00121159	0.0025657	-0.813847	down
UCP1	-2.34977	-0.0454372	-4.09306	0.00121159	0.0025657	-0.813847	down
AC009567.1	-2.34977	-0.0454372	-4.09306	0.00121159	0.0025657	-0.813847	down
LINC02233	-2.34977	-0.0454372	-4.09306	0.00121159	0.0025657	-0.813847	down
AC104793.1	-2.34977	-0.0454372	-4.09306	0.00121159	0.0025657	-0.813847	down
AC019193.4	-2.34977	-0.0454372	-4.09306	0.00121159	0.0025657	-0.813847	down
MIR3945HG	-2.34977	-0.0454372	-4.09306	0.00121159	0.0025657	-0.813847	down
AC107050.1	-2.34977	-0.0454372	-4.09306	0.00121159	0.0025657	-0.813847	down
AC116351.2	-2.34977	-0.0454372	-4.09306	0.00121159	0.0025657	-0.813847	down
AC138409.3	-2.34977	-0.0454372	-4.09306	0.00121159	0.0025657	-0.813847	down
CAPSL	-2.34977	-0.0454372	-4.09306	0.00121159	0.0025657	-0.813847	down
AC008875.1	-2.34977	-0.0454372	-4.09306	0.00121159	0.0025657	-0.813847	down
ANXA2R	-2.34977	-0.0454372	-4.09306	0.00121159	0.0025657	-0.813847	down
AC008937.1	-2.34977	-0.0454372	-4.09306	0.00121159	0.0025657	-0.813847	down
AC112206.2	-2.34977	-0.0454372	-4.09306	0.00121159	0.0025657	-0.813847	down
LINC01331	-2.34977	-0.0454372	-4.09306	0.00121159	0.0025657	-0.813847	down
LINC02161	-2.34977	-0.0454372	-4.09306	0.00121159	0.0025657	-0.813847	down
AC123595.2	-2.34977	-0.0454372	-4.09306	0.00121159	0.0025657	-0.813847	down
AC099487.2	-2.34977	-0.0454372	-4.09306	0.00121159	0.0025657	-0.813847	down
AC113349.2	-2.34977	-0.0454372	-4.09306	0.00121159	0.0025657	-0.813847	down
AC008679.1	-2.34977	-0.0454372	-4.09306	0.00121159	0.0025657	-0.813847	down
GDF9	-2.34977	-0.0454372	-4.09306	0.00121159	0.0025657	-0.813847	down
PCDHA6	-2.34977	-0.0454372	-4.09306	0.00121159	0.0025657	-0.813847	down
AC008781.3	-2.34977	-0.0454372	-4.09306	0.00121159	0.0025657	-0.813847	down
SPINK13	-2.34977	-0.0454372	-4.09306	0.00121159	0.0025657	-0.813847	down
AC008464.1	-2.34977	-0.0454372	-4.09306	0.00121159	0.0025657	-0.813847	down
LINC01484	-2.34977	-0.0454372	-4.09306	0.00121159	0.0025657	-0.813847	down
AC139493.2	-2.34977	-0.0454372	-4.09306	0.00121159	0.0025657	-0.813847	down
ZNF346-IT1	-2.34977	-0.0454372	-4.09306	0.00121159	0.0025657	-0.813847	down
PFN3	-2.34977	-0.0454372	-4.09306	0.00121159	0.0025657	-0.813847	down
AC022413.2	-2.34977	-0.0454372	-4.09306	0.00121159	0.0025657	-0.813847	down
AL356130.1	-2.34977	-0.0454372	-4.09306	0.00121159	0.0025657	-0.813847	down
C6orf201	-2.34977	-0.0454372	-4.09306	0.00121159	0.0025657	-0.813847	down
LY86-AS1	-2.34977	-0.0454372	-4.09306	0.00121159	0.0025657	-0.813847	down
AL022098.1	-2.34977	-0.0454372	-4.09306	0.00121159	0.0025657	-0.813847	down
JARID2-AS1	-2.34977	-0.0454372	-4.09306	0.00121159	0.0025657	-0.813847	down
LINC02828	-2.34977	-0.0454372	-4.09306	0.00121159	0.0025657	-0.813847	down
AL133268.4	-2.34977	-0.0454372	-4.09306	0.00121159	0.0025657	-0.813847	down
AL021807.1	-2.34977	-0.0454372	-4.09306	0.00121159	0.0025657	-0.813847	down
HIST1H2BM	-2.34977	-0.0454372	-4.09306	0.00121159	0.0025657	-0.813847	down
HLA-G	-2.34977	-0.0454372	-4.09306	0.00121159	0.0025657	-0.813847	down
POU5F1	-2.34977	-0.0454372	-4.09306	0.00121159	0.0025657	-0.813847	down
TNF	-2.34977	-0.0454372	-4.09306	0.00121159	0.0025657	-0.813847	down
LY6G6E	-2.34977	-0.0454372	-4.09306	0.00121159	0.0025657	-0.813847	down
RAB44	-2.34977	-0.0454372	-4.09306	0.00121159	0.0025657	-0.813847	down
AL512274.1	-2.34977	-0.0454372	-4.09306	0.00121159	0.0025657	-0.813847	down
RUNX2-AS1	-2.34977	-0.0454372	-4.09306	0.00121159	0.0025657	-0.813847	down
AL021368.3	-2.34977	-0.0454372	-4.09306	0.00121159	0.0025657	-0.813847	down
GJB7	-2.34977	-0.0454372	-4.09306	0.00121159	0.0025657	-0.813847	down
LIN28B-AS1	-2.34977	-0.0454372	-4.09306	0.00121159	0.0025657	-0.813847	down
Z98742.4	-2.34977	-0.0454372	-4.09306	0.00121159	0.0025657	-0.813847	down
AL109947.1	-2.34977	-0.0454372	-4.09306	0.00121159	0.0025657	-0.813847	down
RSPH4A	-2.34977	-0.0454372	-4.09306	0.00121159	0.0025657	-0.813847	down
AL035603.1	-2.34977	-0.0454372	-4.09306	0.00121159	0.0025657	-0.813847	down
ARG1	-2.34977	-0.0454372	-4.09306	0.00121159	0.0025657	-0.813847	down
AL353596.1	-2.34977	-0.0454372	-4.09306	0.00121159	0.0025657	-0.813847	down
AL024508.2	-2.34977	-0.0454372	-4.09306	0.00121159	0.0025657	-0.813847	down
IL22RA2	-2.34977	-0.0454372	-4.09306	0.00121159	0.0025657	-0.813847	down
LINC02539	-2.34977	-0.0454372	-4.09306	0.00121159	0.0025657	-0.813847	down
NMBR	-2.34977	-0.0454372	-4.09306	0.00121159	0.0025657	-0.813847	down
AL023584.2	-2.34977	-0.0454372	-4.09306	0.00121159	0.0025657	-0.813847	down
AL356417.3	-2.34977	-0.0454372	-4.09306	0.00121159	0.0025657	-0.813847	down
AL591069.1	-2.34977	-0.0454372	-4.09306	0.00121159	0.0025657	-0.813847	down
AL590302.1	-2.34977	-0.0454372	-4.09306	0.00121159	0.0025657	-0.813847	down
AC093627.6	-2.34977	-0.0454372	-4.09306	0.00121159	0.0025657	-0.813847	down
PAPOLB	-2.34977	-0.0454372	-4.09306	0.00121159	0.0025657	-0.813847	down
RBAKDN	-2.34977	-0.0454372	-4.09306	0.00121159	0.0025657	-0.813847	down
AC092171.1	-2.34977	-0.0454372	-4.09306	0.00121159	0.0025657	-0.813847	down
AC007029.1	-2.34977	-0.0454372	-4.09306	0.00121159	0.0025657	-0.813847	down
KLHL7-DT	-2.34977	-0.0454372	-4.09306	0.00121159	0.0025657	-0.813847	down
AC005165.3	-2.34977	-0.0454372	-4.09306	0.00121159	0.0025657	-0.813847	down
AC018645.3	-2.34977	-0.0454372	-4.09306	0.00121159	0.0025657	-0.813847	down
AC008080.4	-2.34977	-0.0454372	-4.09306	0.00121159	0.0025657	-0.813847	down
AC083864.2	-2.34977	-0.0454372	-4.09306	0.00121159	0.0025657	-0.813847	down
GPR141	-2.34977	-0.0454372	-4.09306	0.00121159	0.0025657	-0.813847	down
AC087175.1	-2.34977	-0.0454372	-4.09306	0.00121159	0.0025657	-0.813847	down
AC020743.2	-2.34977	-0.0454372	-4.09306	0.00121159	0.0025657	-0.813847	down
SPDYE9P	-2.34977	-0.0454372	-4.09306	0.00121159	0.0025657	-0.813847	down
AC003988.1	-2.34977	-0.0454372	-4.09306	0.00121159	0.0025657	-0.813847	down
LINC00972	-2.34977	-0.0454372	-4.09306	0.00121159	0.0025657	-0.813847	down
AC005009.1	-2.34977	-0.0454372	-4.09306	0.00121159	0.0025657	-0.813847	down
AC003991.2	-2.34977	-0.0454372	-4.09306	0.00121159	0.0025657	-0.813847	down
AC002458.1	-2.34977	-0.0454372	-4.09306	0.00121159	0.0025657	-0.813847	down
ZAN	-2.34977	-0.0454372	-4.09306	0.00121159	0.0025657	-0.813847	down
AC105446.1	-2.34977	-0.0454372	-4.09306	0.00121159	0.0025657	-0.813847	down
MOGAT3	-2.34977	-0.0454372	-4.09306	0.00121159	0.0025657	-0.813847	down
UPK3BL2	-2.34977	-0.0454372	-4.09306	0.00121159	0.0025657	-0.813847	down
ATP6V1FNB	-2.34977	-0.0454372	-4.09306	0.00121159	0.0025657	-0.813847	down
AC078842.1	-2.34977	-0.0454372	-4.09306	0.00121159	0.0025657	-0.813847	down
AC004918.4	-2.34977	-0.0454372	-4.09306	0.00121159	0.0025657	-0.813847	down
MGAM2	-2.34977	-0.0454372	-4.09306	0.00121159	0.0025657	-0.813847	down
AC005996.1	-2.34977	-0.0454372	-4.09306	0.00121159	0.0025657	-0.813847	down
AC093726.2	-2.34977	-0.0454372	-4.09306	0.00121159	0.0025657	-0.813847	down
MNX1-AS2	-2.34977	-0.0454372	-4.09306	0.00121159	0.0025657	-0.813847	down
AC027251.1	-2.34977	-0.0454372	-4.09306	0.00121159	0.0025657	-0.813847	down
FGF20	-2.34977	-0.0454372	-4.09306	0.00121159	0.0025657	-0.813847	down
AC100849.2	-2.34977	-0.0454372	-4.09306	0.00121159	0.0025657	-0.813847	down
NKX3-1	-2.34977	-0.0454372	-4.09306	0.00121159	0.0025657	-0.813847	down
AC124290.1	-2.34977	-0.0454372	-4.09306	0.00121159	0.0025657	-0.813847	down
AC016813.1	-2.34977	-0.0454372	-4.09306	0.00121159	0.0025657	-0.813847	down
CHRNA6	-2.34977	-0.0454372	-4.09306	0.00121159	0.0025657	-0.813847	down
LINC02599	-2.34977	-0.0454372	-4.09306	0.00121159	0.0025657	-0.813847	down
AC100805.1	-2.34977	-0.0454372	-4.09306	0.00121159	0.0025657	-0.813847	down
AC023762.1	-2.34977	-0.0454372	-4.09306	0.00121159	0.0025657	-0.813847	down
AC113143.1	-2.34977	-0.0454372	-4.09306	0.00121159	0.0025657	-0.813847	down
AC022868.2	-2.34977	-0.0454372	-4.09306	0.00121159	0.0025657	-0.813847	down
AC115837.2	-2.34977	-0.0454372	-4.09306	0.00121159	0.0025657	-0.813847	down
AC011029.1	-2.34977	-0.0454372	-4.09306	0.00121159	0.0025657	-0.813847	down
LINC02605	-2.34977	-0.0454372	-4.09306	0.00121159	0.0025657	-0.813847	down
LINC02839	-2.34977	-0.0454372	-4.09306	0.00121159	0.0025657	-0.813847	down
AC060765.1	-2.34977	-0.0454372	-4.09306	0.00121159	0.0025657	-0.813847	down
AP001330.4	-2.34977	-0.0454372	-4.09306	0.00121159	0.0025657	-0.813847	down
AC090802.1	-2.34977	-0.0454372	-4.09306	0.00121159	0.0025657	-0.813847	down
AC021733.2	-2.34977	-0.0454372	-4.09306	0.00121159	0.0025657	-0.813847	down
AC090198.1	-2.34977	-0.0454372	-4.09306	0.00121159	0.0025657	-0.813847	down
WASHC5-AS1	-2.34977	-0.0454372	-4.09306	0.00121159	0.0025657	-0.813847	down
AC018714.2	-2.34977	-0.0454372	-4.09306	0.00121159	0.0025657	-0.813847	down
AC233992.3	-2.34977	-0.0454372	-4.09306	0.00121159	0.0025657	-0.813847	down
FOXH1	-2.34977	-0.0454372	-4.09306	0.00121159	0.0025657	-0.813847	down
ZNF252P-AS1	-2.34977	-0.0454372	-4.09306	0.00121159	0.0025657	-0.813847	down
AL158832.2	-2.34977	-0.0454372	-4.09306	0.00121159	0.0025657	-0.813847	down
AL161725.2	-2.34977	-0.0454372	-4.09306	0.00121159	0.0025657	-0.813847	down
AL392089.1	-2.34977	-0.0454372	-4.09306	0.00121159	0.0025657	-0.813847	down
DMRT1	-2.34977	-0.0454372	-4.09306	0.00121159	0.0025657	-0.813847	down
AL157703.1	-2.34977	-0.0454372	-4.09306	0.00121159	0.0025657	-0.813847	down
AL158077.2	-2.34977	-0.0454372	-4.09306	0.00121159	0.0025657	-0.813847	down
IFNW1	-2.34977	-0.0454372	-4.09306	0.00121159	0.0025657	-0.813847	down
AL513317.1	-2.34977	-0.0454372	-4.09306	0.00121159	0.0025657	-0.813847	down
AL353730.1	-2.34977	-0.0454372	-4.09306	0.00121159	0.0025657	-0.813847	down
LINC01251	-2.34977	-0.0454372	-4.09306	0.00121159	0.0025657	-0.813847	down
DNAJB5-DT	-2.34977	-0.0454372	-4.09306	0.00121159	0.0025657	-0.813847	down
AL135785.1	-2.34977	-0.0454372	-4.09306	0.00121159	0.0025657	-0.813847	down
AL391987.3	-2.34977	-0.0454372	-4.09306	0.00121159	0.0025657	-0.813847	down
AL136317.2	-2.34977	-0.0454372	-4.09306	0.00121159	0.0025657	-0.813847	down
FAM27E3	-2.34977	-0.0454372	-4.09306	0.00121159	0.0025657	-0.813847	down
TMEM252-DT	-2.34977	-0.0454372	-4.09306	0.00121159	0.0025657	-0.813847	down
AL162412.1	-2.34977	-0.0454372	-4.09306	0.00121159	0.0025657	-0.813847	down
AL137847.1	-2.34977	-0.0454372	-4.09306	0.00121159	0.0025657	-0.813847	down
AL354897.1	-2.34977	-0.0454372	-4.09306	0.00121159	0.0025657	-0.813847	down
AL583827.1	-2.34977	-0.0454372	-4.09306	0.00121159	0.0025657	-0.813847	down
AL353613.1	-2.34977	-0.0454372	-4.09306	0.00121159	0.0025657	-0.813847	down
AL158071.5	-2.34977	-0.0454372	-4.09306	0.00121159	0.0025657	-0.813847	down
AL136097.2	-2.34977	-0.0454372	-4.09306	0.00121159	0.0025657	-0.813847	down
AL161729.4	-2.34977	-0.0454372	-4.09306	0.00121159	0.0025657	-0.813847	down
NUTM2G	-2.34977	-0.0454372	-4.09306	0.00121159	0.0025657	-0.813847	down
TEX48	-2.34977	-0.0454372	-4.09306	0.00121159	0.0025657	-0.813847	down
PAPPA-AS2	-2.34977	-0.0454372	-4.09306	0.00121159	0.0025657	-0.813847	down
LHX2	-2.34977	-0.0454372	-4.09306	0.00121159	0.0025657	-0.813847	down
C9orf106	-2.34977	-0.0454372	-4.09306	0.00121159	0.0025657	-0.813847	down
MYMK	-2.34977	-0.0454372	-4.09306	0.00121159	0.0025657	-0.813847	down
C8G	-2.34977	-0.0454372	-4.09306	0.00121159	0.0025657	-0.813847	down
AL807752.2	-2.34977	-0.0454372	-4.09306	0.00121159	0.0025657	-0.813847	down
FAM166A	-2.34977	-0.0454372	-4.09306	0.00121159	0.0025657	-0.813847	down
PROSER2-AS1	-2.34977	-0.0454372	-4.09306	0.00121159	0.0025657	-0.813847	down
AL450384.1	-2.34977	-0.0454372	-4.09306	0.00121159	0.0025657	-0.813847	down
EBLN1	-2.34977	-0.0454372	-4.09306	0.00121159	0.0025657	-0.813847	down
AL158211.1	-2.34977	-0.0454372	-4.09306	0.00121159	0.0025657	-0.813847	down
AL391839.2	-2.34977	-0.0454372	-4.09306	0.00121159	0.0025657	-0.813847	down
ZNF32-AS2	-2.34977	-0.0454372	-4.09306	0.00121159	0.0025657	-0.813847	down
AL137026.1	-2.34977	-0.0454372	-4.09306	0.00121159	0.0025657	-0.813847	down
WDFY4	-2.34977	-0.0454372	-4.09306	0.00121159	0.0025657	-0.813847	down
AC073174.1	-2.34977	-0.0454372	-4.09306	0.00121159	0.0025657	-0.813847	down
LINC02636	-2.34977	-0.0454372	-4.09306	0.00121159	0.0025657	-0.813847	down
AC018511.5	-2.34977	-0.0454372	-4.09306	0.00121159	0.0025657	-0.813847	down
CDHR1	-2.34977	-0.0454372	-4.09306	0.00121159	0.0025657	-0.813847	down
LIPN	-2.34977	-0.0454372	-4.09306	0.00121159	0.0025657	-0.813847	down
ANKRD22	-2.34977	-0.0454372	-4.09306	0.00121159	0.0025657	-0.813847	down
ACTA2-AS1	-2.34977	-0.0454372	-4.09306	0.00121159	0.0025657	-0.813847	down
IFIT1B	-2.34977	-0.0454372	-4.09306	0.00121159	0.0025657	-0.813847	down
AL157400.1	-2.34977	-0.0454372	-4.09306	0.00121159	0.0025657	-0.813847	down
CYP2C9	-2.34977	-0.0454372	-4.09306	0.00121159	0.0025657	-0.813847	down
CPN1	-2.34977	-0.0454372	-4.09306	0.00121159	0.0025657	-0.813847	down
AL133387.1	-2.34977	-0.0454372	-4.09306	0.00121159	0.0025657	-0.813847	down
INA	-2.34977	-0.0454372	-4.09306	0.00121159	0.0025657	-0.813847	down
AL158163.1	-2.34977	-0.0454372	-4.09306	0.00121159	0.0025657	-0.813847	down
PNLIP	-2.34977	-0.0454372	-4.09306	0.00121159	0.0025657	-0.813847	down
AL139407.1	-2.34977	-0.0454372	-4.09306	0.00121159	0.0025657	-0.813847	down
AL731566.3	-2.34977	-0.0454372	-4.09306	0.00121159	0.0025657	-0.813847	down
AL157888.1	-2.34977	-0.0454372	-4.09306	0.00121159	0.0025657	-0.813847	down
AL355531.1	-2.34977	-0.0454372	-4.09306	0.00121159	0.0025657	-0.813847	down
C10orf91	-2.34977	-0.0454372	-4.09306	0.00121159	0.0025657	-0.813847	down
MUC6	-2.34977	-0.0454372	-4.09306	0.00121159	0.0025657	-0.813847	down
RRM1-AS1	-2.34977	-0.0454372	-4.09306	0.00121159	0.0025657	-0.813847	down
AC091564.2	-2.34977	-0.0454372	-4.09306	0.00121159	0.0025657	-0.813847	down
OR2AG2	-2.34977	-0.0454372	-4.09306	0.00121159	0.0025657	-0.813847	down
RBMXL2	-2.34977	-0.0454372	-4.09306	0.00121159	0.0025657	-0.813847	down
RASSF10	-2.34977	-0.0454372	-4.09306	0.00121159	0.0025657	-0.813847	down
AC084117.1	-2.34977	-0.0454372	-4.09306	0.00121159	0.0025657	-0.813847	down
NAV2-AS1	-2.34977	-0.0454372	-4.09306	0.00121159	0.0025657	-0.813847	down
LINC01495	-2.34977	-0.0454372	-4.09306	0.00121159	0.0025657	-0.813847	down
AC055878.1	-2.34977	-0.0454372	-4.09306	0.00121159	0.0025657	-0.813847	down
AC090692.3	-2.34977	-0.0454372	-4.09306	0.00121159	0.0025657	-0.813847	down
LINC02704	-2.34977	-0.0454372	-4.09306	0.00121159	0.0025657	-0.813847	down
GLYAT	-2.34977	-0.0454372	-4.09306	0.00121159	0.0025657	-0.813847	down
MS4A13	-2.34977	-0.0454372	-4.09306	0.00121159	0.0025657	-0.813847	down
SCGB2A1	-2.34977	-0.0454372	-4.09306	0.00121159	0.0025657	-0.813847	down
FLRT1	-2.34977	-0.0454372	-4.09306	0.00121159	0.0025657	-0.813847	down
LINC02723	-2.34977	-0.0454372	-4.09306	0.00121159	0.0025657	-0.813847	down
AP003774.1	-2.34977	-0.0454372	-4.09306	0.00121159	0.0025657	-0.813847	down
AP001885.3	-2.34977	-0.0454372	-4.09306	0.00121159	0.0025657	-0.813847	down
AP000879.1	-2.34977	-0.0454372	-4.09306	0.00121159	0.0025657	-0.813847	down
LINC02761	-2.34977	-0.0454372	-4.09306	0.00121159	0.0025657	-0.813847	down
AP003400.1	-2.34977	-0.0454372	-4.09306	0.00121159	0.0025657	-0.813847	down
LINC02700	-2.34977	-0.0454372	-4.09306	0.00121159	0.0025657	-0.813847	down
TRPC6	-2.34977	-0.0454372	-4.09306	0.00121159	0.0025657	-0.813847	down
AP001830.2	-2.34977	-0.0454372	-4.09306	0.00121159	0.0025657	-0.813847	down
MMP20	-2.34977	-0.0454372	-4.09306	0.00121159	0.0025657	-0.813847	down
AP000880.1	-2.34977	-0.0454372	-4.09306	0.00121159	0.0025657	-0.813847	down
AP001554.1	-2.34977	-0.0454372	-4.09306	0.00121159	0.0025657	-0.813847	down
CD3E	-2.34977	-0.0454372	-4.09306	0.00121159	0.0025657	-0.813847	down
ESAM	-2.34977	-0.0454372	-4.09306	0.00121159	0.0025657	-0.813847	down
AP002833.2	-2.34977	-0.0454372	-4.09306	0.00121159	0.0025657	-0.813847	down
AP001993.1	-2.34977	-0.0454372	-4.09306	0.00121159	0.0025657	-0.813847	down
TP53AIP1	-2.34977	-0.0454372	-4.09306	0.00121159	0.0025657	-0.813847	down
NTM-AS1	-2.34977	-0.0454372	-4.09306	0.00121159	0.0025657	-0.813847	down
GLB1L3	-2.34977	-0.0454372	-4.09306	0.00121159	0.0025657	-0.813847	down
GLB1L2	-2.34977	-0.0454372	-4.09306	0.00121159	0.0025657	-0.813847	down
SLC6A12	-2.34977	-0.0454372	-4.09306	0.00121159	0.0025657	-0.813847	down
AC005833.2	-2.34977	-0.0454372	-4.09306	0.00121159	0.0025657	-0.813847	down
KCNA5	-2.34977	-0.0454372	-4.09306	0.00121159	0.0025657	-0.813847	down
ZNF705A	-2.34977	-0.0454372	-4.09306	0.00121159	0.0025657	-0.813847	down
AC092112.1	-2.34977	-0.0454372	-4.09306	0.00121159	0.0025657	-0.813847	down
GUCY2C	-2.34977	-0.0454372	-4.09306	0.00121159	0.0025657	-0.813847	down
AC087260.1	-2.34977	-0.0454372	-4.09306	0.00121159	0.0025657	-0.813847	down
LMNTD1	-2.34977	-0.0454372	-4.09306	0.00121159	0.0025657	-0.813847	down
AC009509.4	-2.34977	-0.0454372	-4.09306	0.00121159	0.0025657	-0.813847	down
MANSC4	-2.34977	-0.0454372	-4.09306	0.00121159	0.0025657	-0.813847	down
AC008011.2	-2.34977	-0.0454372	-4.09306	0.00121159	0.0025657	-0.813847	down
AC009320.1	-2.34977	-0.0454372	-4.09306	0.00121159	0.0025657	-0.813847	down
AC046130.2	-2.34977	-0.0454372	-4.09306	0.00121159	0.0025657	-0.813847	down
AC012038.2	-2.34977	-0.0454372	-4.09306	0.00121159	0.0025657	-0.813847	down
AC025031.3	-2.34977	-0.0454372	-4.09306	0.00121159	0.0025657	-0.813847	down
AC079906.1	-2.34977	-0.0454372	-4.09306	0.00121159	0.0025657	-0.813847	down
VDR	-2.34977	-0.0454372	-4.09306	0.00121159	0.0025657	-0.813847	down
AC074029.3	-2.34977	-0.0454372	-4.09306	0.00121159	0.0025657	-0.813847	down
OR8S1	-2.34977	-0.0454372	-4.09306	0.00121159	0.0025657	-0.813847	down
TEX49	-2.34977	-0.0454372	-4.09306	0.00121159	0.0025657	-0.813847	down
GPD1	-2.34977	-0.0454372	-4.09306	0.00121159	0.0025657	-0.813847	down
KRT86	-2.34977	-0.0454372	-4.09306	0.00121159	0.0025657	-0.813847	down
KRT81	-2.34977	-0.0454372	-4.09306	0.00121159	0.0025657	-0.813847	down
SOAT2	-2.34977	-0.0454372	-4.09306	0.00121159	0.0025657	-0.813847	down
AC079313.2	-2.34977	-0.0454372	-4.09306	0.00121159	0.0025657	-0.813847	down
AC122685.1	-2.34977	-0.0454372	-4.09306	0.00121159	0.0025657	-0.813847	down
METTL7B	-2.34977	-0.0454372	-4.09306	0.00121159	0.0025657	-0.813847	down
APOF	-2.34977	-0.0454372	-4.09306	0.00121159	0.0025657	-0.813847	down
TAC3	-2.34977	-0.0454372	-4.09306	0.00121159	0.0025657	-0.813847	down
AC046129.1	-2.34977	-0.0454372	-4.09306	0.00121159	0.0025657	-0.813847	down
AC108721.2	-2.34977	-0.0454372	-4.09306	0.00121159	0.0025657	-0.813847	down
AC025262.4	-2.34977	-0.0454372	-4.09306	0.00121159	0.0025657	-0.813847	down
AC020656.1	-2.34977	-0.0454372	-4.09306	0.00121159	0.0025657	-0.813847	down
LINC02821	-2.34977	-0.0454372	-4.09306	0.00121159	0.0025657	-0.813847	down
AC121761.1	-2.34977	-0.0454372	-4.09306	0.00121159	0.0025657	-0.813847	down
AC138331.1	-2.34977	-0.0454372	-4.09306	0.00121159	0.0025657	-0.813847	down
USP44	-2.34977	-0.0454372	-4.09306	0.00121159	0.0025657	-0.813847	down
AC007656.2	-2.34977	-0.0454372	-4.09306	0.00121159	0.0025657	-0.813847	down
C12orf42	-2.34977	-0.0454372	-4.09306	0.00121159	0.0025657	-0.813847	down
AC084364.3	-2.34977	-0.0454372	-4.09306	0.00121159	0.0025657	-0.813847	down
LINC01498	-2.34977	-0.0454372	-4.09306	0.00121159	0.0025657	-0.813847	down
AC087893.2	-2.34977	-0.0454372	-4.09306	0.00121159	0.0025657	-0.813847	down
OAS1	-2.34977	-0.0454372	-4.09306	0.00121159	0.0025657	-0.813847	down
AC009387.1	-2.34977	-0.0454372	-4.09306	0.00121159	0.0025657	-0.813847	down
AC084361.1	-2.34977	-0.0454372	-4.09306	0.00121159	0.0025657	-0.813847	down
AC145423.3	-2.34977	-0.0454372	-4.09306	0.00121159	0.0025657	-0.813847	down
AC026358.1	-2.34977	-0.0454372	-4.09306	0.00121159	0.0025657	-0.813847	down
AC025160.1	-2.34977	-0.0454372	-4.09306	0.00121159	0.0025657	-0.813847	down
P2RX2	-2.34977	-0.0454372	-4.09306	0.00121159	0.0025657	-0.813847	down
SGCG	-2.34977	-0.0454372	-4.09306	0.00121159	0.0025657	-0.813847	down
ATP12A	-2.34977	-0.0454372	-4.09306	0.00121159	0.0025657	-0.813847	down
ZAR1L	-2.34977	-0.0454372	-4.09306	0.00121159	0.0025657	-0.813847	down
LINC00366	-2.34977	-0.0454372	-4.09306	0.00121159	0.0025657	-0.813847	down
AL354696.1	-2.34977	-0.0454372	-4.09306	0.00121159	0.0025657	-0.813847	down
KCTD4	-2.34977	-0.0454372	-4.09306	0.00121159	0.0025657	-0.813847	down
AL158195.1	-2.34977	-0.0454372	-4.09306	0.00121159	0.0025657	-0.813847	down
AL450423.2	-2.34977	-0.0454372	-4.09306	0.00121159	0.0025657	-0.813847	down
LINC02335	-2.34977	-0.0454372	-4.09306	0.00121159	0.0025657	-0.813847	down
LINC00331	-2.34977	-0.0454372	-4.09306	0.00121159	0.0025657	-0.813847	down
AL136442.1	-2.34977	-0.0454372	-4.09306	0.00121159	0.0025657	-0.813847	down
LINC01309	-2.34977	-0.0454372	-4.09306	0.00121159	0.0025657	-0.813847	down
MYO16-AS1	-2.34977	-0.0454372	-4.09306	0.00121159	0.0025657	-0.813847	down
ATP4B	-2.34977	-0.0454372	-4.09306	0.00121159	0.0025657	-0.813847	down
THTPA	-2.34977	-0.0454372	-4.09306	0.00121159	0.0025657	-0.813847	down
DHRS2	-2.34977	-0.0454372	-4.09306	0.00121159	0.0025657	-0.813847	down
FITM1	-2.34977	-0.0454372	-4.09306	0.00121159	0.0025657	-0.813847	down
AL136018.1	-2.34977	-0.0454372	-4.09306	0.00121159	0.0025657	-0.813847	down
LINC02588	-2.34977	-0.0454372	-4.09306	0.00121159	0.0025657	-0.813847	down
LINC02281	-2.34977	-0.0454372	-4.09306	0.00121159	0.0025657	-0.813847	down
AL161665.2	-2.34977	-0.0454372	-4.09306	0.00121159	0.0025657	-0.813847	down
AL161851.2	-2.34977	-0.0454372	-4.09306	0.00121159	0.0025657	-0.813847	down
SFTA3	-2.34977	-0.0454372	-4.09306	0.00121159	0.0025657	-0.813847	down
AL392023.2	-2.34977	-0.0454372	-4.09306	0.00121159	0.0025657	-0.813847	down
AL132639.2	-2.34977	-0.0454372	-4.09306	0.00121159	0.0025657	-0.813847	down
LINC02277	-2.34977	-0.0454372	-4.09306	0.00121159	0.0025657	-0.813847	down
AL356022.1	-2.34977	-0.0454372	-4.09306	0.00121159	0.0025657	-0.813847	down
LINC02302	-2.34977	-0.0454372	-4.09306	0.00121159	0.0025657	-0.813847	down
LINC00640	-2.34977	-0.0454372	-4.09306	0.00121159	0.0025657	-0.813847	down
AL133445.2	-2.34977	-0.0454372	-4.09306	0.00121159	0.0025657	-0.813847	down
AC004817.5	-2.34977	-0.0454372	-4.09306	0.00121159	0.0025657	-0.813847	down
AC004846.2	-2.34977	-0.0454372	-4.09306	0.00121159	0.0025657	-0.813847	down
AC005280.1	-2.34977	-0.0454372	-4.09306	0.00121159	0.0025657	-0.813847	down
SYNDIG1L	-2.34977	-0.0454372	-4.09306	0.00121159	0.0025657	-0.813847	down
AL356807.1	-2.34977	-0.0454372	-4.09306	0.00121159	0.0025657	-0.813847	down
SERPINA3	-2.34977	-0.0454372	-4.09306	0.00121159	0.0025657	-0.813847	down
MIR381HG	-2.34977	-0.0454372	-4.09306	0.00121159	0.0025657	-0.813847	down
LINC00638	-2.34977	-0.0454372	-4.09306	0.00121159	0.0025657	-0.813847	down
GPR132	-2.34977	-0.0454372	-4.09306	0.00121159	0.0025657	-0.813847	down
PWRN4	-2.34977	-0.0454372	-4.09306	0.00121159	0.0025657	-0.813847	down
PWRN2	-2.34977	-0.0454372	-4.09306	0.00121159	0.0025657	-0.813847	down
GOLGA6L7	-2.34977	-0.0454372	-4.09306	0.00121159	0.0025657	-0.813847	down
ITPKA	-2.34977	-0.0454372	-4.09306	0.00121159	0.0025657	-0.813847	down
AC090510.1	-2.34977	-0.0454372	-4.09306	0.00121159	0.0025657	-0.813847	down
AC090527.3	-2.34977	-0.0454372	-4.09306	0.00121159	0.0025657	-0.813847	down
LINC01491	-2.34977	-0.0454372	-4.09306	0.00121159	0.0025657	-0.813847	down
CERNA1	-2.34977	-0.0454372	-4.09306	0.00121159	0.0025657	-0.813847	down
ONECUT1	-2.34977	-0.0454372	-4.09306	0.00121159	0.0025657	-0.813847	down
AC100830.3	-2.34977	-0.0454372	-4.09306	0.00121159	0.0025657	-0.813847	down
LINC01169	-2.34977	-0.0454372	-4.09306	0.00121159	0.0025657	-0.813847	down
PAQR5	-2.34977	-0.0454372	-4.09306	0.00121159	0.0025657	-0.813847	down
SALRNA2	-2.34977	-0.0454372	-4.09306	0.00121159	0.0025657	-0.813847	down
CPEB1-AS1	-2.34977	-0.0454372	-4.09306	0.00121159	0.0025657	-0.813847	down
AC087286.4	-2.34977	-0.0454372	-4.09306	0.00121159	0.0025657	-0.813847	down
AC021739.4	-2.34977	-0.0454372	-4.09306	0.00121159	0.0025657	-0.813847	down
AC090985.2	-2.34977	-0.0454372	-4.09306	0.00121159	0.0025657	-0.813847	down
AC091544.4	-2.34977	-0.0454372	-4.09306	0.00121159	0.0025657	-0.813847	down
AC024337.1	-2.34977	-0.0454372	-4.09306	0.00121159	0.0025657	-0.813847	down
AC092117.1	-2.34977	-0.0454372	-4.09306	0.00121159	0.0025657	-0.813847	down
AC004233.3	-2.34977	-0.0454372	-4.09306	0.00121159	0.0025657	-0.813847	down
AC006111.3	-2.34977	-0.0454372	-4.09306	0.00121159	0.0025657	-0.813847	down
AC074051.5	-2.34977	-0.0454372	-4.09306	0.00121159	0.0025657	-0.813847	down
AC012173.1	-2.34977	-0.0454372	-4.09306	0.00121159	0.0025657	-0.813847	down
AC022167.3	-2.34977	-0.0454372	-4.09306	0.00121159	0.0025657	-0.813847	down
AC012178.1	-2.34977	-0.0454372	-4.09306	0.00121159	0.0025657	-0.813847	down
AC007221.1	-2.34977	-0.0454372	-4.09306	0.00121159	0.0025657	-0.813847	down
PDILT	-2.34977	-0.0454372	-4.09306	0.00121159	0.0025657	-0.813847	down
NPIPB3	-2.34977	-0.0454372	-4.09306	0.00121159	0.0025657	-0.813847	down
AC008870.1	-2.34977	-0.0454372	-4.09306	0.00121159	0.0025657	-0.813847	down
AC026471.5	-2.34977	-0.0454372	-4.09306	0.00121159	0.0025657	-0.813847	down
CASC16	-2.34977	-0.0454372	-4.09306	0.00121159	0.0025657	-0.813847	down
AC106779.1	-2.34977	-0.0454372	-4.09306	0.00121159	0.0025657	-0.813847	down
AC092118.1	-2.34977	-0.0454372	-4.09306	0.00121159	0.0025657	-0.813847	down
CNGB1	-2.34977	-0.0454372	-4.09306	0.00121159	0.0025657	-0.813847	down
LINC02141	-2.34977	-0.0454372	-4.09306	0.00121159	0.0025657	-0.813847	down
LINC00920	-2.34977	-0.0454372	-4.09306	0.00121159	0.0025657	-0.813847	down
KCTD19	-2.34977	-0.0454372	-4.09306	0.00121159	0.0025657	-0.813847	down
AC020978.7	-2.34977	-0.0454372	-4.09306	0.00121159	0.0025657	-0.813847	down
SMPD3	-2.34977	-0.0454372	-4.09306	0.00121159	0.0025657	-0.813847	down
AC009097.2	-2.34977	-0.0454372	-4.09306	0.00121159	0.0025657	-0.813847	down
AC009087.1	-2.34977	-0.0454372	-4.09306	0.00121159	0.0025657	-0.813847	down
AC087565.2	-2.34977	-0.0454372	-4.09306	0.00121159	0.0025657	-0.813847	down
CLEC3A	-2.34977	-0.0454372	-4.09306	0.00121159	0.0025657	-0.813847	down
AC046158.2	-2.34977	-0.0454372	-4.09306	0.00121159	0.0025657	-0.813847	down
ARLNC1	-2.34977	-0.0454372	-4.09306	0.00121159	0.0025657	-0.813847	down
AC092718.1	-2.34977	-0.0454372	-4.09306	0.00121159	0.0025657	-0.813847	down
AC099506.1	-2.34977	-0.0454372	-4.09306	0.00121159	0.0025657	-0.813847	down
AC092127.2	-2.34977	-0.0454372	-4.09306	0.00121159	0.0025657	-0.813847	down
AC092127.1	-2.34977	-0.0454372	-4.09306	0.00121159	0.0025657	-0.813847	down
AC093519.2	-2.34977	-0.0454372	-4.09306	0.00121159	0.0025657	-0.813847	down
AC092720.1	-2.34977	-0.0454372	-4.09306	0.00121159	0.0025657	-0.813847	down
AC126696.3	-2.34977	-0.0454372	-4.09306	0.00121159	0.0025657	-0.813847	down
AC134312.5	-2.34977	-0.0454372	-4.09306	0.00121159	0.0025657	-0.813847	down
AC138512.1	-2.34977	-0.0454372	-4.09306	0.00121159	0.0025657	-0.813847	down
LINC02091	-2.34977	-0.0454372	-4.09306	0.00121159	0.0025657	-0.813847	down
P2RX1	-2.34977	-0.0454372	-4.09306	0.00121159	0.0025657	-0.813847	down
AC007846.1	-2.34977	-0.0454372	-4.09306	0.00121159	0.0025657	-0.813847	down
HES7	-2.34977	-0.0454372	-4.09306	0.00121159	0.0025657	-0.813847	down
CCDC42	-2.34977	-0.0454372	-4.09306	0.00121159	0.0025657	-0.813847	down
AC005304.1	-2.34977	-0.0454372	-4.09306	0.00121159	0.0025657	-0.813847	down
RASD1	-2.34977	-0.0454372	-4.09306	0.00121159	0.0025657	-0.813847	down
FBXW10	-2.34977	-0.0454372	-4.09306	0.00121159	0.0025657	-0.813847	down
AC124066.1	-2.34977	-0.0454372	-4.09306	0.00121159	0.0025657	-0.813847	down
AC107926.1	-2.34977	-0.0454372	-4.09306	0.00121159	0.0025657	-0.813847	down
AC015688.6	-2.34977	-0.0454372	-4.09306	0.00121159	0.0025657	-0.813847	down
SLC13A2	-2.34977	-0.0454372	-4.09306	0.00121159	0.0025657	-0.813847	down
AC104982.2	-2.34977	-0.0454372	-4.09306	0.00121159	0.0025657	-0.813847	down
AC003101.1	-2.34977	-0.0454372	-4.09306	0.00121159	0.0025657	-0.813847	down
AC005899.1	-2.34977	-0.0454372	-4.09306	0.00121159	0.0025657	-0.813847	down
AC079336.5	-2.34977	-0.0454372	-4.09306	0.00121159	0.0025657	-0.813847	down
GJD3	-2.34977	-0.0454372	-4.09306	0.00121159	0.0025657	-0.813847	down
KRT32	-2.34977	-0.0454372	-4.09306	0.00121159	0.0025657	-0.813847	down
AC003043.2	-2.34977	-0.0454372	-4.09306	0.00121159	0.0025657	-0.813847	down
HOXB-AS2	-2.34977	-0.0454372	-4.09306	0.00121159	0.0025657	-0.813847	down
AC005828.3	-2.34977	-0.0454372	-4.09306	0.00121159	0.0025657	-0.813847	down
SCN4A	-2.34977	-0.0454372	-4.09306	0.00121159	0.0025657	-0.813847	down
AC134407.1	-2.34977	-0.0454372	-4.09306	0.00121159	0.0025657	-0.813847	down
AANAT	-2.34977	-0.0454372	-4.09306	0.00121159	0.0025657	-0.813847	down
AC016168.4	-2.34977	-0.0454372	-4.09306	0.00121159	0.0025657	-0.813847	down
PPP1R27	-2.34977	-0.0454372	-4.09306	0.00121159	0.0025657	-0.813847	down
NOTUM	-2.34977	-0.0454372	-4.09306	0.00121159	0.0025657	-0.813847	down
AC130371.2	-2.34977	-0.0454372	-4.09306	0.00121159	0.0025657	-0.813847	down
AP001178.2	-2.34977	-0.0454372	-4.09306	0.00121159	0.0025657	-0.813847	down
AP005136.4	-2.34977	-0.0454372	-4.09306	0.00121159	0.0025657	-0.813847	down
AP005059.2	-2.34977	-0.0454372	-4.09306	0.00121159	0.0025657	-0.813847	down
AP001120.5	-2.34977	-0.0454372	-4.09306	0.00121159	0.0025657	-0.813847	down
AP005137.2	-2.34977	-0.0454372	-4.09306	0.00121159	0.0025657	-0.813847	down
AP005901.5	-2.34977	-0.0454372	-4.09306	0.00121159	0.0025657	-0.813847	down
AC091198.1	-2.34977	-0.0454372	-4.09306	0.00121159	0.0025657	-0.813847	down
AC118757.1	-2.34977	-0.0454372	-4.09306	0.00121159	0.0025657	-0.813847	down
AC023043.4	-2.34977	-0.0454372	-4.09306	0.00121159	0.0025657	-0.813847	down
AC100778.2	-2.34977	-0.0454372	-4.09306	0.00121159	0.0025657	-0.813847	down
LINC01630	-2.34977	-0.0454372	-4.09306	0.00121159	0.0025657	-0.813847	down
AC105094.2	-2.34977	-0.0454372	-4.09306	0.00121159	0.0025657	-0.813847	down
SERPINB7	-2.34977	-0.0454372	-4.09306	0.00121159	0.0025657	-0.813847	down
LINC01903	-2.34977	-0.0454372	-4.09306	0.00121159	0.0025657	-0.813847	down
AC005909.2	-2.34977	-0.0454372	-4.09306	0.00121159	0.0025657	-0.813847	down
AC093330.1	-2.34977	-0.0454372	-4.09306	0.00121159	0.0025657	-0.813847	down
AC087399.1	-2.34977	-0.0454372	-4.09306	0.00121159	0.0025657	-0.813847	down
AC068473.1	-2.34977	-0.0454372	-4.09306	0.00121159	0.0025657	-0.813847	down
THEG	-2.34977	-0.0454372	-4.09306	0.00121159	0.0025657	-0.813847	down
FGF22	-2.34977	-0.0454372	-4.09306	0.00121159	0.0025657	-0.813847	down
ONECUT3	-2.34977	-0.0454372	-4.09306	0.00121159	0.0025657	-0.813847	down
AC092068.2	-2.34977	-0.0454372	-4.09306	0.00121159	0.0025657	-0.813847	down
TEX45	-2.34977	-0.0454372	-4.09306	0.00121159	0.0025657	-0.813847	down
AC011451.4	-2.34977	-0.0454372	-4.09306	0.00121159	0.0025657	-0.813847	down
AC011472.4	-2.34977	-0.0454372	-4.09306	0.00121159	0.0025657	-0.813847	down
BEST2	-2.34977	-0.0454372	-4.09306	0.00121159	0.0025657	-0.813847	down
OR7C1	-2.34977	-0.0454372	-4.09306	0.00121159	0.0025657	-0.813847	down
AC004257.1	-2.34977	-0.0454372	-4.09306	0.00121159	0.0025657	-0.813847	down
PGLYRP2	-2.34977	-0.0454372	-4.09306	0.00121159	0.0025657	-0.813847	down
OR10H5	-2.34977	-0.0454372	-4.09306	0.00121159	0.0025657	-0.813847	down
AC020917.3	-2.34977	-0.0454372	-4.09306	0.00121159	0.0025657	-0.813847	down
AC020917.2	-2.34977	-0.0454372	-4.09306	0.00121159	0.0025657	-0.813847	down
BISPR	-2.34977	-0.0454372	-4.09306	0.00121159	0.0025657	-0.813847	down
NCAN	-2.34977	-0.0454372	-4.09306	0.00121159	0.0025657	-0.813847	down
AC011503.2	-2.34977	-0.0454372	-4.09306	0.00121159	0.0025657	-0.813847	down
AC011474.1	-2.34977	-0.0454372	-4.09306	0.00121159	0.0025657	-0.813847	down
AC008805.2	-2.34977	-0.0454372	-4.09306	0.00121159	0.0025657	-0.813847	down
AC008738.2	-2.34977	-0.0454372	-4.09306	0.00121159	0.0025657	-0.813847	down
AC020910.2	-2.34977	-0.0454372	-4.09306	0.00121159	0.0025657	-0.813847	down
AC022144.1	-2.34977	-0.0454372	-4.09306	0.00121159	0.0025657	-0.813847	down
LYPD5	-2.34977	-0.0454372	-4.09306	0.00121159	0.0025657	-0.813847	down
NKPD1	-2.34977	-0.0454372	-4.09306	0.00121159	0.0025657	-0.813847	down
IGFL2-AS1	-2.34977	-0.0454372	-4.09306	0.00121159	0.0025657	-0.813847	down
AC008403.3	-2.34977	-0.0454372	-4.09306	0.00121159	0.0025657	-0.813847	down
AC018766.1	-2.34977	-0.0454372	-4.09306	0.00121159	0.0025657	-0.813847	down
SIGLEC14	-2.34977	-0.0454372	-4.09306	0.00121159	0.0025657	-0.813847	down
ZNF534	-2.34977	-0.0454372	-4.09306	0.00121159	0.0025657	-0.813847	down
AC010487.2	-2.34977	-0.0454372	-4.09306	0.00121159	0.0025657	-0.813847	down
LINC00652	-2.34977	-0.0454372	-4.09306	0.00121159	0.0025657	-0.813847	down
LINC01727	-2.34977	-0.0454372	-4.09306	0.00121159	0.0025657	-0.813847	down
CST1	-2.34977	-0.0454372	-4.09306	0.00121159	0.0025657	-0.813847	down
EPPIN	-2.34977	-0.0454372	-4.09306	0.00121159	0.0025657	-0.813847	down
AL139351.3	-2.34977	-0.0454372	-4.09306	0.00121159	0.0025657	-0.813847	down
AC005808.1	-2.34977	-0.0454372	-4.09306	0.00121159	0.0025657	-0.813847	down
AL109840.2	-2.34977	-0.0454372	-4.09306	0.00121159	0.0025657	-0.813847	down
AL162457.2	-2.34977	-0.0454372	-4.09306	0.00121159	0.0025657	-0.813847	down
AL137077.2	-2.34977	-0.0454372	-4.09306	0.00121159	0.0025657	-0.813847	down
SMIM11B	-2.34977	-0.0454372	-4.09306	0.00121159	0.0025657	-0.813847	down
FP671120.7	-2.34977	-0.0454372	-4.09306	0.00121159	0.0025657	-0.813847	down
SAMSN1	-2.34977	-0.0454372	-4.09306	0.00121159	0.0025657	-0.813847	down
AJ006995.1	-2.34977	-0.0454372	-4.09306	0.00121159	0.0025657	-0.813847	down
BACH1-IT2	-2.34977	-0.0454372	-4.09306	0.00121159	0.0025657	-0.813847	down
AP000255.1	-2.34977	-0.0454372	-4.09306	0.00121159	0.0025657	-0.813847	down
IL10RB-DT	-2.34977	-0.0454372	-4.09306	0.00121159	0.0025657	-0.813847	down
AP000688.1	-2.34977	-0.0454372	-4.09306	0.00121159	0.0025657	-0.813847	down
TMPRSS2	-2.34977	-0.0454372	-4.09306	0.00121159	0.0025657	-0.813847	down
AP001062.3	-2.34977	-0.0454372	-4.09306	0.00121159	0.0025657	-0.813847	down
LINC00334	-2.34977	-0.0454372	-4.09306	0.00121159	0.0025657	-0.813847	down
BX322562.1	-2.34977	-0.0454372	-4.09306	0.00121159	0.0025657	-0.813847	down
AL592528.1	-2.34977	-0.0454372	-4.09306	0.00121159	0.0025657	-0.813847	down
AC007064.2	-2.34977	-0.0454372	-4.09306	0.00121159	0.0025657	-0.813847	down
AP000345.2	-2.34977	-0.0454372	-4.09306	0.00121159	0.0025657	-0.813847	down
AP000356.1	-2.34977	-0.0454372	-4.09306	0.00121159	0.0025657	-0.813847	down
FP325335.1	-2.34977	-0.0454372	-4.09306	0.00121159	0.0025657	-0.813847	down
APOBEC3B	-2.34977	-0.0454372	-4.09306	0.00121159	0.0025657	-0.813847	down
APOBEC3B-AS1	-2.34977	-0.0454372	-4.09306	0.00121159	0.0025657	-0.813847	down
Z97055.2	-2.34977	-0.0454372	-4.09306	0.00121159	0.0025657	-0.813847	down
TBC1D22A-AS1	-2.34977	-0.0454372	-4.09306	0.00121159	0.0025657	-0.813847	down
ASMT	-2.34977	-0.0454372	-4.09306	0.00121159	0.0025657	-0.813847	down
ARSF	-2.34977	-0.0454372	-4.09306	0.00121159	0.0025657	-0.813847	down
FAM9B	-2.34977	-0.0454372	-4.09306	0.00121159	0.0025657	-0.813847	down
S100G	-2.34977	-0.0454372	-4.09306	0.00121159	0.0025657	-0.813847	down
PPEF1	-2.34977	-0.0454372	-4.09306	0.00121159	0.0025657	-0.813847	down
MAGED4B	-2.34977	-0.0454372	-4.09306	0.00121159	0.0025657	-0.813847	down
FAM155B	-2.34977	-0.0454372	-4.09306	0.00121159	0.0025657	-0.813847	down
IL2RG	-2.34977	-0.0454372	-4.09306	0.00121159	0.0025657	-0.813847	down
BX276092.9	-2.34977	-0.0454372	-4.09306	0.00121159	0.0025657	-0.813847	down
AL353804.2	-2.34977	-0.0454372	-4.09306	0.00121159	0.0025657	-0.813847	down
GPR174	-2.34977	-0.0454372	-4.09306	0.00121159	0.0025657	-0.813847	down
RPA4	-2.34977	-0.0454372	-4.09306	0.00121159	0.0025657	-0.813847	down
RIPPLY1	-2.34977	-0.0454372	-4.09306	0.00121159	0.0025657	-0.813847	down
AC002072.1	-2.34977	-0.0454372	-4.09306	0.00121159	0.0025657	-0.813847	down
ADGRG4	-2.34977	-0.0454372	-4.09306	0.00121159	0.0025657	-0.813847	down
L1CAM	-2.34977	-0.0454372	-4.09306	0.00121159	0.0025657	-0.813847	down
AC010737.1	-2.34977	-0.0454372	-4.09306	0.00121159	0.0025657	-0.813847	down
KCNQ1	-1.89273	2.97098	-4.10053	0.00119452	0.0025657	-0.864421	down
RIPK2	1.66311	3.26815	4.11134	0.00117026	0.0025657	-0.91171	up
TRIM69	1.68726	2.0005	4.0991	0.00119777	0.0025657	-0.913964	up
LATS2	1.55421	4.54149	4.11043	0.00117229	0.0025657	-0.971255	up
DHCR24	1.82323	3.93725	4.09102	0.0012163	0.00257552	-0.96627	up
HIVEP2	1.50101	3.48633	4.08936	0.00122014	0.00258349	-0.9535	up
PAPLN	-2.6175	1.13403	-4.08832	0.00122255	0.00258845	-0.797165	down
HLA-C	1.39173	3.66427	4.0877	0.00122399	0.00259135	-0.96058	up
FAM226B	-2.61753	1.13403	-4.08567	0.00122871	0.0026012	-0.801994	down
AL118556.1	-1.87387	1.25686	-4.0843	0.00123194	0.00260772	-0.808972	down
BX537318.1	-1.87387	1.25686	-4.0843	0.00123194	0.00260772	-0.808972	down
RSPO3	1.24619	4.40625	4.08386	0.00123295	0.00260971	-1.0185	up
PRNP	1.61763	3.2425	4.0834	0.00123404	0.00261187	-0.962551	up
OSMR	1.85516	3.65159	4.07946	0.0012433	0.00263133	-0.980086	up
GSG1	-2.55593	1.44644	-4.07941	0.00124344	0.00263146	-0.812978	down
MYL1	-1.532	4.12754	-4.07743	0.00124812	0.00264122	-1.08923	down
SEMA3F-AS1	1.61657	1.95036	4.07738	0.00124824	0.00264131	-0.948789	up
EXTL1	-2.76904	1.0736	-4.07392	0.00125647	0.00265811	-0.823862	down
AL136040.1	-2.76904	1.0736	-4.07392	0.00125647	0.00265811	-0.823862	down
SMAGP	-1.76918	3.09578	-4.07324	0.00125809	0.0026614	-0.930587	down
AC008629.1	-1.72539	1.86608	-4.07296	0.00125876	0.00266266	-0.841353	down
CEP83	1.57351	4.14359	4.07127	0.00126281	0.00267108	-1.01427	up
XKR9	-2.32471	1.52102	-4.06945	0.00126719	0.00268018	-0.833104	down
BST1	-2.25852	1.86608	-4.06435	0.00127956	0.00270618	-0.850552	down
NDNF	-1.89892	2.19897	-4.06425	0.0012798	0.00270653	-0.868688	down
GREM2	-1.6682	3.40824	-4.05925	0.00129203	0.00273223	-0.999202	down
GALNT17	1.82595	3.64537	4.05368	0.0013058	0.00276119	-1.02821	up
AL627095.2	-2.36228	0.482884	-4.0467	0.00132326	0.00277164	-0.885957	down
AC010729.1	-2.36228	0.482884	-4.0467	0.00132326	0.00277164	-0.885957	down
MELTF	-2.36228	0.482884	-4.0467	0.00132326	0.00277164	-0.885957	down
N4BP3	-2.36228	0.482884	-4.0467	0.00132326	0.00277164	-0.885957	down
AL022069.1	-2.36228	0.482884	-4.0467	0.00132326	0.00277164	-0.885957	down
AC107959.2	-2.36228	0.482884	-4.0467	0.00132326	0.00277164	-0.885957	down
AC117834.2	-2.36228	0.482884	-4.0467	0.00132326	0.00277164	-0.885957	down
AL138820.1	-2.36228	0.482884	-4.0467	0.00132326	0.00277164	-0.885957	down
COX8C	-2.36228	0.482884	-4.0467	0.00132326	0.00277164	-0.885957	down
GOLGA8M.1	-2.36228	0.482884	-4.0467	0.00132326	0.00277164	-0.885957	down
PRKCB	-2.36228	0.482884	-4.0467	0.00132326	0.00277164	-0.885957	down
DERPC	-2.36228	0.482884	-4.0467	0.00132326	0.00277164	-0.885957	down
TMIGD2	-2.36228	0.482884	-4.0467	0.00132326	0.00277164	-0.885957	down
TEX11	-2.36228	0.482884	-4.0467	0.00132326	0.00277164	-0.885957	down
AC005400.1	-3.1744	0.341551	-4.04312	0.0013323	0.00277164	-0.896832	down
AL355834.2	-3.1744	0.341551	-4.04312	0.0013323	0.00277164	-0.896832	down
ANKRD34A	-2.36275	0.482884	-4.04049	0.00133899	0.00277164	-0.897333	down
AC009975.1	-2.36275	0.482884	-4.04049	0.00133899	0.00277164	-0.897333	down
C2orf73	-2.36275	0.482884	-4.04049	0.00133899	0.00277164	-0.897333	down
AC016745.1	-2.36275	0.482884	-4.04049	0.00133899	0.00277164	-0.897333	down
PEX5L	-2.36275	0.482884	-4.04049	0.00133899	0.00277164	-0.897333	down
AC009570.1	-2.36275	0.482884	-4.04049	0.00133899	0.00277164	-0.897333	down
AC006525.1	-2.36275	0.482884	-4.04049	0.00133899	0.00277164	-0.897333	down
HOXA1	-2.36275	0.482884	-4.04049	0.00133899	0.00277164	-0.897333	down
RASEF	-2.36275	0.482884	-4.04049	0.00133899	0.00277164	-0.897333	down
AL158828.1	-2.36275	0.482884	-4.04049	0.00133899	0.00277164	-0.897333	down
SLC39A12	-2.36275	0.482884	-4.04049	0.00133899	0.00277164	-0.897333	down
AL157895.1	-2.36275	0.482884	-4.04049	0.00133899	0.00277164	-0.897333	down
AL354950.1	-2.36275	0.482884	-4.04049	0.00133899	0.00277164	-0.897333	down
TMED2-DT	-2.36275	0.482884	-4.04049	0.00133899	0.00277164	-0.897333	down
AC006249.1	-2.36275	0.482884	-4.04049	0.00133899	0.00277164	-0.897333	down
B3GNT8	-2.36275	0.482884	-4.04049	0.00133899	0.00277164	-0.897333	down
SLC8A2	-2.36275	0.482884	-4.04049	0.00133899	0.00277164	-0.897333	down
AL117335.1	-2.36275	0.482884	-4.04049	0.00133899	0.00277164	-0.897333	down
AC231981.1	-2.71256	0.341551	-4.04255	0.00133376	0.00277164	-0.897762	down
DCDC2C	-2.71256	0.341551	-4.04255	0.00133376	0.00277164	-0.897762	down
AC009955.4	-2.71256	0.341551	-4.04255	0.00133376	0.00277164	-0.897762	down
IL5RA	-2.71256	0.341551	-4.04255	0.00133376	0.00277164	-0.897762	down
ABCG2	-2.71256	0.341551	-4.04255	0.00133376	0.00277164	-0.897762	down
GABRR1	-2.71256	0.341551	-4.04255	0.00133376	0.00277164	-0.897762	down
CPA1	-2.71256	0.341551	-4.04255	0.00133376	0.00277164	-0.897762	down
AL162725.2	-2.71256	0.341551	-4.04255	0.00133376	0.00277164	-0.897762	down
AC004494.1	-2.71256	0.341551	-4.04255	0.00133376	0.00277164	-0.897762	down
AC005899.6	-2.71256	0.341551	-4.04255	0.00133376	0.00277164	-0.897762	down
SERTM2	-2.71256	0.341551	-4.04255	0.00133376	0.00277164	-0.897762	down
FMR1-IT1	-2.71256	0.341551	-4.04255	0.00133376	0.00277164	-0.897762	down
MMEL1	-1.86627	0.218723	-4.04079	0.00133822	0.00277164	-0.901956	down
AJAP1	-1.86627	0.218723	-4.04079	0.00133822	0.00277164	-0.901956	down
SH2D5	-1.86627	0.218723	-4.04079	0.00133822	0.00277164	-0.901956	down
CDC42-IT1	-1.86627	0.218723	-4.04079	0.00133822	0.00277164	-0.901956	down
E2F2	-1.86627	0.218723	-4.04079	0.00133822	0.00277164	-0.901956	down
AL445685.1	-1.86627	0.218723	-4.04079	0.00133822	0.00277164	-0.901956	down
DHCR24-DT	-1.86627	0.218723	-4.04079	0.00133822	0.00277164	-0.901956	down
LINC01135	-1.86627	0.218723	-4.04079	0.00133822	0.00277164	-0.901956	down
NFIA-AS1	-1.86627	0.218723	-4.04079	0.00133822	0.00277164	-0.901956	down
AL139294.1	-1.86627	0.218723	-4.04079	0.00133822	0.00277164	-0.901956	down
ZRANB2-AS1	-1.86627	0.218723	-4.04079	0.00133822	0.00277164	-0.901956	down
AC099786.1	-1.86627	0.218723	-4.04079	0.00133822	0.00277164	-0.901956	down
AL136234.1	-1.86627	0.218723	-4.04079	0.00133822	0.00277164	-0.901956	down
LINC02801	-1.86627	0.218723	-4.04079	0.00133822	0.00277164	-0.901956	down
DPYD-AS2	-1.86627	0.218723	-4.04079	0.00133822	0.00277164	-0.901956	down
DENND2D	-1.86627	0.218723	-4.04079	0.00133822	0.00277164	-0.901956	down
AL049825.1	-1.86627	0.218723	-4.04079	0.00133822	0.00277164	-0.901956	down
FAM72B	-1.86627	0.218723	-4.04079	0.00133822	0.00277164	-0.901956	down
AC243772.2	-1.86627	0.218723	-4.04079	0.00133822	0.00277164	-0.901956	down
AL356356.1	-1.86627	0.218723	-4.04079	0.00133822	0.00277164	-0.901956	down
SPRR2A	-1.86627	0.218723	-4.04079	0.00133822	0.00277164	-0.901956	down
DCST1	-1.86627	0.218723	-4.04079	0.00133822	0.00277164	-0.901956	down
MPZ	-1.86627	0.218723	-4.04079	0.00133822	0.00277164	-0.901956	down
AL359541.1	-1.86627	0.218723	-4.04079	0.00133822	0.00277164	-0.901956	down
GAS5-AS1	-1.86627	0.218723	-4.04079	0.00133822	0.00277164	-0.901956	down
RC3H1-IT1	-1.86627	0.218723	-4.04079	0.00133822	0.00277164	-0.901956	down
AL590723.1	-1.86627	0.218723	-4.04079	0.00133822	0.00277164	-0.901956	down
LINC02789	-1.86627	0.218723	-4.04079	0.00133822	0.00277164	-0.901956	down
MYBPH	-1.86627	0.218723	-4.04079	0.00133822	0.00277164	-0.901956	down
AL596218.1	-1.86627	0.218723	-4.04079	0.00133822	0.00277164	-0.901956	down
AL451047.1	-1.86627	0.218723	-4.04079	0.00133822	0.00277164	-0.901956	down
AC144450.1	-1.86627	0.218723	-4.04079	0.00133822	0.00277164	-0.901956	down
RAD51AP2	-1.86627	0.218723	-4.04079	0.00133822	0.00277164	-0.901956	down
AC010096.1	-1.86627	0.218723	-4.04079	0.00133822	0.00277164	-0.901956	down
AC013472.3	-1.86627	0.218723	-4.04079	0.00133822	0.00277164	-0.901956	down
LINC01913	-1.86627	0.218723	-4.04079	0.00133822	0.00277164	-0.901956	down
ABCG5	-1.86627	0.218723	-4.04079	0.00133822	0.00277164	-0.901956	down
ABCG8	-1.86627	0.218723	-4.04079	0.00133822	0.00277164	-0.901956	down
LBX2-AS1	-1.86627	0.218723	-4.04079	0.00133822	0.00277164	-0.901956	down
ADRA2B	-1.86627	0.218723	-4.04079	0.00133822	0.00277164	-0.901956	down
AC018690.1	-1.86627	0.218723	-4.04079	0.00133822	0.00277164	-0.901956	down
AC068057.1	-1.86627	0.218723	-4.04079	0.00133822	0.00277164	-0.901956	down
LY75	-1.86627	0.218723	-4.04079	0.00133822	0.00277164	-0.901956	down
AC010092.1	-1.86627	0.218723	-4.04079	0.00133822	0.00277164	-0.901956	down
AC078883.2	-1.86627	0.218723	-4.04079	0.00133822	0.00277164	-0.901956	down
AC092162.2	-1.86627	0.218723	-4.04079	0.00133822	0.00277164	-0.901956	down
ANKRD44-IT1	-1.86627	0.218723	-4.04079	0.00133822	0.00277164	-0.901956	down
AC097468.4	-1.86627	0.218723	-4.04079	0.00133822	0.00277164	-0.901956	down
LINC02832	-1.86627	0.218723	-4.04079	0.00133822	0.00277164	-0.901956	down
C2orf72	-1.86627	0.218723	-4.04079	0.00133822	0.00277164	-0.901956	down
LINC01107	-1.86627	0.218723	-4.04079	0.00133822	0.00277164	-0.901956	down
CNTN4-AS1	-1.86627	0.218723	-4.04079	0.00133822	0.00277164	-0.901956	down
GALNT15	-1.86627	0.218723	-4.04079	0.00133822	0.00277164	-0.901956	down
AC092053.3	-1.86627	0.218723	-4.04079	0.00133822	0.00277164	-0.901956	down
CELSR3	-1.86627	0.218723	-4.04079	0.00133822	0.00277164	-0.901956	down
ARHGEF3-AS1	-1.86627	0.218723	-4.04079	0.00133822	0.00277164	-0.901956	down
AC093928.1	-1.86627	0.218723	-4.04079	0.00133822	0.00277164	-0.901956	down
AC098969.2	-1.86627	0.218723	-4.04079	0.00133822	0.00277164	-0.901956	down
AC021660.4	-1.86627	0.218723	-4.04079	0.00133822	0.00277164	-0.901956	down
MORC1	-1.86627	0.218723	-4.04079	0.00133822	0.00277164	-0.901956	down
TIGIT	-1.86627	0.218723	-4.04079	0.00133822	0.00277164	-0.901956	down
EFCC1	-1.86627	0.218723	-4.04079	0.00133822	0.00277164	-0.901956	down
AC018450.1	-1.86627	0.218723	-4.04079	0.00133822	0.00277164	-0.901956	down
AC117386.1	-1.86627	0.218723	-4.04079	0.00133822	0.00277164	-0.901956	down
NAALADL2-AS1	-1.86627	0.218723	-4.04079	0.00133822	0.00277164	-0.901956	down
HTR3E	-1.86627	0.218723	-4.04079	0.00133822	0.00277164	-0.901956	down
ACAP2-IT1	-1.86627	0.218723	-4.04079	0.00133822	0.00277164	-0.901956	down
AC124944.3	-1.86627	0.218723	-4.04079	0.00133822	0.00277164	-0.901956	down
LINC01587	-1.86627	0.218723	-4.04079	0.00133822	0.00277164	-0.901956	down
LINC00504	-1.86627	0.218723	-4.04079	0.00133822	0.00277164	-0.901956	down
SEPSECS-AS1	-1.86627	0.218723	-4.04079	0.00133822	0.00277164	-0.901956	down
TLR6	-1.86627	0.218723	-4.04079	0.00133822	0.00277164	-0.901956	down
AC027271.1	-1.86627	0.218723	-4.04079	0.00133822	0.00277164	-0.901956	down
AC104066.4	-1.86627	0.218723	-4.04079	0.00133822	0.00277164	-0.901956	down
AC092674.1	-1.86627	0.218723	-4.04079	0.00133822	0.00277164	-0.901956	down
MTTP	-1.86627	0.218723	-4.04079	0.00133822	0.00277164	-0.901956	down
EGF	-1.86627	0.218723	-4.04079	0.00133822	0.00277164	-0.901956	down
AC023886.1	-1.86627	0.218723	-4.04079	0.00133822	0.00277164	-0.901956	down
LINC01378	-1.86627	0.218723	-4.04079	0.00133822	0.00277164	-0.901956	down
AC131956.2	-1.86627	0.218723	-4.04079	0.00133822	0.00277164	-0.901956	down
SMAD1-AS2	-1.86627	0.218723	-4.04079	0.00133822	0.00277164	-0.901956	down
AC080188.1	-1.86627	0.218723	-4.04079	0.00133822	0.00277164	-0.901956	down
ASB5	-1.86627	0.218723	-4.04079	0.00133822	0.00277164	-0.901956	down
AC027627.1	-1.86627	0.218723	-4.04079	0.00133822	0.00277164	-0.901956	down
LINC02362	-1.86627	0.218723	-4.04079	0.00133822	0.00277164	-0.901956	down
AC093307.1	-1.86627	0.218723	-4.04079	0.00133822	0.00277164	-0.901956	down
2011-03-01	-1.86627	0.218723	-4.04079	0.00133822	0.00277164	-0.901956	down
AC026741.1	-1.86627	0.218723	-4.04079	0.00133822	0.00277164	-0.901956	down
NIM1K	-1.86627	0.218723	-4.04079	0.00133822	0.00277164	-0.901956	down
AC093510.1	-1.86627	0.218723	-4.04079	0.00133822	0.00277164	-0.901956	down
AC099501.1	-1.86627	0.218723	-4.04079	0.00133822	0.00277164	-0.901956	down
AC010255.3	-1.86627	0.218723	-4.04079	0.00133822	0.00277164	-0.901956	down
PSD2	-1.86627	0.218723	-4.04079	0.00133822	0.00277164	-0.901956	down
AC011337.1	-1.86627	0.218723	-4.04079	0.00133822	0.00277164	-0.901956	down
AC091982.3	-1.86627	0.218723	-4.04079	0.00133822	0.00277164	-0.901956	down
AC025437.4	-1.86627	0.218723	-4.04079	0.00133822	0.00277164	-0.901956	down
ADRA1B	-1.86627	0.218723	-4.04079	0.00133822	0.00277164	-0.901956	down
FABP6	-1.86627	0.218723	-4.04079	0.00133822	0.00277164	-0.901956	down
LINC01938	-1.86627	0.218723	-4.04079	0.00133822	0.00277164	-0.901956	down
AC138965.2	-1.86627	0.218723	-4.04079	0.00133822	0.00277164	-0.901956	down
FAM153A	-1.86627	0.218723	-4.04079	0.00133822	0.00277164	-0.901956	down
AL162718.1	-1.86627	0.218723	-4.04079	0.00133822	0.00277164	-0.901956	down
NRSN1	-1.86627	0.218723	-4.04079	0.00133822	0.00277164	-0.901956	down
MICB	-1.86627	0.218723	-4.04079	0.00133822	0.00277164	-0.901956	down
NOTCH4	-1.86627	0.218723	-4.04079	0.00133822	0.00277164	-0.901956	down
AL033519.5	-1.86627	0.218723	-4.04079	0.00133822	0.00277164	-0.901956	down
KCNK17	-1.86627	0.218723	-4.04079	0.00133822	0.00277164	-0.901956	down
SCAT8	-1.86627	0.218723	-4.04079	0.00133822	0.00277164	-0.901956	down
AL355297.3	-1.86627	0.218723	-4.04079	0.00133822	0.00277164	-0.901956	down
AL137182.1	-1.86627	0.218723	-4.04079	0.00133822	0.00277164	-0.901956	down
PACRG-AS3	-1.86627	0.218723	-4.04079	0.00133822	0.00277164	-0.901956	down
AL354892.2	-1.86627	0.218723	-4.04079	0.00133822	0.00277164	-0.901956	down
AL008628.1	-1.86627	0.218723	-4.04079	0.00133822	0.00277164	-0.901956	down
AC005014.3	-1.86627	0.218723	-4.04079	0.00133822	0.00277164	-0.901956	down
NPSR1-AS1	-1.86627	0.218723	-4.04079	0.00133822	0.00277164	-0.901956	down
AC005081.1	-1.86627	0.218723	-4.04079	0.00133822	0.00277164	-0.901956	down
SRRM3	-1.86627	0.218723	-4.04079	0.00133822	0.00277164	-0.901956	down
AC006972.1	-1.86627	0.218723	-4.04079	0.00133822	0.00277164	-0.901956	down
AC092849.3	-1.86627	0.218723	-4.04079	0.00133822	0.00277164	-0.901956	down
AC005050.3	-1.86627	0.218723	-4.04079	0.00133822	0.00277164	-0.901956	down
FAM71F1	-1.86627	0.218723	-4.04079	0.00133822	0.00277164	-0.901956	down
AC016831.6	-1.86627	0.218723	-4.04079	0.00133822	0.00277164	-0.901956	down
SVOPL	-1.86627	0.218723	-4.04079	0.00133822	0.00277164	-0.901956	down
TMEM178B	-1.86627	0.218723	-4.04079	0.00133822	0.00277164	-0.901956	down
EPHA1-AS1	-1.86627	0.218723	-4.04079	0.00133822	0.00277164	-0.901956	down
NOS3	-1.86627	0.218723	-4.04079	0.00133822	0.00277164	-0.901956	down
AC005486.1	-1.86627	0.218723	-4.04079	0.00133822	0.00277164	-0.901956	down
AC006017.1	-1.86627	0.218723	-4.04079	0.00133822	0.00277164	-0.901956	down
AC100861.2	-1.86627	0.218723	-4.04079	0.00133822	0.00277164	-0.901956	down
AC090103.1	-1.86627	0.218723	-4.04079	0.00133822	0.00277164	-0.901956	down
AC026979.1	-1.86627	0.218723	-4.04079	0.00133822	0.00277164	-0.901956	down
AC090739.1	-1.86627	0.218723	-4.04079	0.00133822	0.00277164	-0.901956	down
AC021785.1	-1.86627	0.218723	-4.04079	0.00133822	0.00277164	-0.901956	down
AC022893.2	-1.86627	0.218723	-4.04079	0.00133822	0.00277164	-0.901956	down
AC011632.1	-1.86627	0.218723	-4.04079	0.00133822	0.00277164	-0.901956	down
LINC01111	-1.86627	0.218723	-4.04079	0.00133822	0.00277164	-0.901956	down
AC011773.4	-1.86627	0.218723	-4.04079	0.00133822	0.00277164	-0.901956	down
FBXO43	-1.86627	0.218723	-4.04079	0.00133822	0.00277164	-0.901956	down
AC068413.1	-1.86627	0.218723	-4.04079	0.00133822	0.00277164	-0.901956	down
AC108925.1	-1.86627	0.218723	-4.04079	0.00133822	0.00277164	-0.901956	down
AC103706.1	-1.86627	0.218723	-4.04079	0.00133822	0.00277164	-0.901956	down
RHPN1-AS1	-1.86627	0.218723	-4.04079	0.00133822	0.00277164	-0.901956	down
AC067930.3	-1.86627	0.218723	-4.04079	0.00133822	0.00277164	-0.901956	down
CDKN2A	-1.86627	0.218723	-4.04079	0.00133822	0.00277164	-0.901956	down
CYP4F26P	-1.86627	0.218723	-4.04079	0.00133822	0.00277164	-0.901956	down
HRCT1	-1.86627	0.218723	-4.04079	0.00133822	0.00277164	-0.901956	down
ANKRD20A1	-1.86627	0.218723	-4.04079	0.00133822	0.00277164	-0.901956	down
TMEM246-AS1	-1.86627	0.218723	-4.04079	0.00133822	0.00277164	-0.901956	down
AC007066.3	-1.86627	0.218723	-4.04079	0.00133822	0.00277164	-0.901956	down
AL158151.1	-1.86627	0.218723	-4.04079	0.00133822	0.00277164	-0.901956	down
LCNL1	-1.86627	0.218723	-4.04079	0.00133822	0.00277164	-0.901956	down
C9orf139	-1.86627	0.218723	-4.04079	0.00133822	0.00277164	-0.901956	down
AL157896.1	-1.86627	0.218723	-4.04079	0.00133822	0.00277164	-0.901956	down
AL607028.1	-1.86627	0.218723	-4.04079	0.00133822	0.00277164	-0.901956	down
TMEM236	-1.86627	0.218723	-4.04079	0.00133822	0.00277164	-0.901956	down
AL157385.2	-1.86627	0.218723	-4.04079	0.00133822	0.00277164	-0.901956	down
AL158167.1	-1.86627	0.218723	-4.04079	0.00133822	0.00277164	-0.901956	down
SYT15	-1.86627	0.218723	-4.04079	0.00133822	0.00277164	-0.901956	down
TMEM26-AS1	-1.86627	0.218723	-4.04079	0.00133822	0.00277164	-0.901956	down
AC016394.2	-1.86627	0.218723	-4.04079	0.00133822	0.00277164	-0.901956	down
ZNF503-AS1	-1.86627	0.218723	-4.04079	0.00133822	0.00277164	-0.901956	down
LINC00595	-1.86627	0.218723	-4.04079	0.00133822	0.00277164	-0.901956	down
AL133481.1	-1.86627	0.218723	-4.04079	0.00133822	0.00277164	-0.901956	down
AL132656.3	-1.86627	0.218723	-4.04079	0.00133822	0.00277164	-0.901956	down
AL138767.3	-1.86627	0.218723	-4.04079	0.00133822	0.00277164	-0.901956	down
AL139120.1	-1.86627	0.218723	-4.04079	0.00133822	0.00277164	-0.901956	down
ADRB1	-1.86627	0.218723	-4.04079	0.00133822	0.00277164	-0.901956	down
AL354950.2	-1.86627	0.218723	-4.04079	0.00133822	0.00277164	-0.901956	down
TH	-1.86627	0.218723	-4.04079	0.00133822	0.00277164	-0.901956	down
AC022762.1	-1.86627	0.218723	-4.04079	0.00133822	0.00277164	-0.901956	down
AC124798.1	-1.86627	0.218723	-4.04079	0.00133822	0.00277164	-0.901956	down
AC103796.1	-1.86627	0.218723	-4.04079	0.00133822	0.00277164	-0.901956	down
AL078612.1	-1.86627	0.218723	-4.04079	0.00133822	0.00277164	-0.901956	down
AC087521.3	-1.86627	0.218723	-4.04079	0.00133822	0.00277164	-0.901956	down
LINC02750	-1.86627	0.218723	-4.04079	0.00133822	0.00277164	-0.901956	down
SMTNL1	-1.86627	0.218723	-4.04079	0.00133822	0.00277164	-0.901956	down
OOSP4A	-1.86627	0.218723	-4.04079	0.00133822	0.00277164	-0.901956	down
PLAAT3	-1.86627	0.218723	-4.04079	0.00133822	0.00277164	-0.901956	down
AP000753.2	-1.86627	0.218723	-4.04079	0.00133822	0.00277164	-0.901956	down
KRTAP5-11	-1.86627	0.218723	-4.04079	0.00133822	0.00277164	-0.901956	down
ARAP1-AS2	-1.86627	0.218723	-4.04079	0.00133822	0.00277164	-0.901956	down
LRRC32	-1.86627	0.218723	-4.04079	0.00133822	0.00277164	-0.901956	down
THRSP	-1.86627	0.218723	-4.04079	0.00133822	0.00277164	-0.901956	down
AP000654.1	-1.86627	0.218723	-4.04079	0.00133822	0.00277164	-0.901956	down
C11orf52	-1.86627	0.218723	-4.04079	0.00133822	0.00277164	-0.901956	down
AP000892.3	-1.86627	0.218723	-4.04079	0.00133822	0.00277164	-0.901956	down
SCN3B	-1.86627	0.218723	-4.04079	0.00133822	0.00277164	-0.901956	down
AP001007.2	-1.86627	0.218723	-4.04079	0.00133822	0.00277164	-0.901956	down
AP001007.1	-1.86627	0.218723	-4.04079	0.00133822	0.00277164	-0.901956	down
AP000842.2	-1.86627	0.218723	-4.04079	0.00133822	0.00277164	-0.901956	down
CD27	-1.86627	0.218723	-4.04079	0.00133822	0.00277164	-0.901956	down
AC006064.4	-1.86627	0.218723	-4.04079	0.00133822	0.00277164	-0.901956	down
CLEC2B	-1.86627	0.218723	-4.04079	0.00133822	0.00277164	-0.901956	down
AC023796.1	-1.86627	0.218723	-4.04079	0.00133822	0.00277164	-0.901956	down
AC024896.1	-1.86627	0.218723	-4.04079	0.00133822	0.00277164	-0.901956	down
AC092747.1	-1.86627	0.218723	-4.04079	0.00133822	0.00277164	-0.901956	down
AC048344.4	-1.86627	0.218723	-4.04079	0.00133822	0.00277164	-0.901956	down
AC140847.2	-1.86627	0.218723	-4.04079	0.00133822	0.00277164	-0.901956	down
LINC02406	-1.86627	0.218723	-4.04079	0.00133822	0.00277164	-0.901956	down
AC025031.4	-1.86627	0.218723	-4.04079	0.00133822	0.00277164	-0.901956	down
C12orf54	-1.86627	0.218723	-4.04079	0.00133822	0.00277164	-0.901956	down
AC012531.1	-1.86627	0.218723	-4.04079	0.00133822	0.00277164	-0.901956	down
MMP19	-1.86627	0.218723	-4.04079	0.00133822	0.00277164	-0.901956	down
AC078789.1	-1.86627	0.218723	-4.04079	0.00133822	0.00277164	-0.901956	down
BEST3	-1.86627	0.218723	-4.04079	0.00133822	0.00277164	-0.901956	down
AC078860.2	-1.86627	0.218723	-4.04079	0.00133822	0.00277164	-0.901956	down
AC025257.1	-1.86627	0.218723	-4.04079	0.00133822	0.00277164	-0.901956	down
AC089998.4	-1.86627	0.218723	-4.04079	0.00133822	0.00277164	-0.901956	down
AC073655.2	-1.86627	0.218723	-4.04079	0.00133822	0.00277164	-0.901956	down
AC078929.1	-1.86627	0.218723	-4.04079	0.00133822	0.00277164	-0.901956	down
NOS1	-1.86627	0.218723	-4.04079	0.00133822	0.00277164	-0.901956	down
AC073578.2	-1.86627	0.218723	-4.04079	0.00133822	0.00277164	-0.901956	down
LINC02414	-1.86627	0.218723	-4.04079	0.00133822	0.00277164	-0.901956	down
C1QTNF9	-1.86627	0.218723	-4.04079	0.00133822	0.00277164	-0.901956	down
RB1-DT	-1.86627	0.218723	-4.04079	0.00133822	0.00277164	-0.901956	down
PCDH20	-1.86627	0.218723	-4.04079	0.00133822	0.00277164	-0.901956	down
GPC6-AS2	-1.86627	0.218723	-4.04079	0.00133822	0.00277164	-0.901956	down
CLDN10-AS1	-1.86627	0.218723	-4.04079	0.00133822	0.00277164	-0.901956	down
LINC00354	-1.86627	0.218723	-4.04079	0.00133822	0.00277164	-0.901956	down
AL356740.1	-1.86627	0.218723	-4.04079	0.00133822	0.00277164	-0.901956	down
AL355075.1	-1.86627	0.218723	-4.04079	0.00133822	0.00277164	-0.901956	down
AL162464.1	-1.86627	0.218723	-4.04079	0.00133822	0.00277164	-0.901956	down
AL450442.1	-1.86627	0.218723	-4.04079	0.00133822	0.00277164	-0.901956	down
AL358335.2	-1.86627	0.218723	-4.04079	0.00133822	0.00277164	-0.901956	down
AL161804.1	-1.86627	0.218723	-4.04079	0.00133822	0.00277164	-0.901956	down
AL390816.2	-1.86627	0.218723	-4.04079	0.00133822	0.00277164	-0.901956	down
SPTB	-1.86627	0.218723	-4.04079	0.00133822	0.00277164	-0.901956	down
SERPINA1	-1.86627	0.218723	-4.04079	0.00133822	0.00277164	-0.901956	down
LINC00618	-1.86627	0.218723	-4.04079	0.00133822	0.00277164	-0.901956	down
LINC01852	-1.86627	0.218723	-4.04079	0.00133822	0.00277164	-0.901956	down
AC021755.3	-1.86627	0.218723	-4.04079	0.00133822	0.00277164	-0.901956	down
C15orf62	-1.86627	0.218723	-4.04079	0.00133822	0.00277164	-0.901956	down
UNC13C	-1.86627	0.218723	-4.04079	0.00133822	0.00277164	-0.901956	down
AC007950.2	-1.86627	0.218723	-4.04079	0.00133822	0.00277164	-0.901956	down
AC009292.2	-1.86627	0.218723	-4.04079	0.00133822	0.00277164	-0.901956	down
AC108861.1	-1.86627	0.218723	-4.04079	0.00133822	0.00277164	-0.901956	down
REC114	-1.86627	0.218723	-4.04079	0.00133822	0.00277164	-0.901956	down
AC090826.1	-1.86627	0.218723	-4.04079	0.00133822	0.00277164	-0.901956	down
AC046168.2	-1.86627	0.218723	-4.04079	0.00133822	0.00277164	-0.901956	down
AC022710.1	-1.86627	0.218723	-4.04079	0.00133822	0.00277164	-0.901956	down
ARHGDIG	-1.86627	0.218723	-4.04079	0.00133822	0.00277164	-0.901956	down
CCDC78	-1.86627	0.218723	-4.04079	0.00133822	0.00277164	-0.901956	down
LINC00514	-1.86627	0.218723	-4.04079	0.00133822	0.00277164	-0.901956	down
NLRC3	-1.86627	0.218723	-4.04079	0.00133822	0.00277164	-0.901956	down
CIITA	-1.86627	0.218723	-4.04079	0.00133822	0.00277164	-0.901956	down
AC010333.2	-1.86627	0.218723	-4.04079	0.00133822	0.00277164	-0.901956	down
MPV17L	-1.86627	0.218723	-4.04079	0.00133822	0.00277164	-0.901956	down
NPIPA9	-1.86627	0.218723	-4.04079	0.00133822	0.00277164	-0.901956	down
AC008551.1	-1.86627	0.218723	-4.04079	0.00133822	0.00277164	-0.901956	down
PDZD9	-1.86627	0.218723	-4.04079	0.00133822	0.00277164	-0.901956	down
DOC2A	-1.86627	0.218723	-4.04079	0.00133822	0.00277164	-0.901956	down
TLCD3B	-1.86627	0.218723	-4.04079	0.00133822	0.00277164	-0.901956	down
COX6A2	-1.86627	0.218723	-4.04079	0.00133822	0.00277164	-0.901956	down
AC007495.1	-1.86627	0.218723	-4.04079	0.00133822	0.00277164	-0.901956	down
LINC02137	-1.86627	0.218723	-4.04079	0.00133822	0.00277164	-0.901956	down
AC020978.3	-1.86627	0.218723	-4.04079	0.00133822	0.00277164	-0.901956	down
LINC01568	-1.86627	0.218723	-4.04079	0.00133822	0.00277164	-0.901956	down
CLEC18B	-1.86627	0.218723	-4.04079	0.00133822	0.00277164	-0.901956	down
CHST5	-1.86627	0.218723	-4.04079	0.00133822	0.00277164	-0.901956	down
AC009117.2	-1.86627	0.218723	-4.04079	0.00133822	0.00277164	-0.901956	down
AC025280.3	-1.86627	0.218723	-4.04079	0.00133822	0.00277164	-0.901956	down
AC087392.2	-1.86627	0.218723	-4.04079	0.00133822	0.00277164	-0.901956	down
ZMYND15	-1.86627	0.218723	-4.04079	0.00133822	0.00277164	-0.901956	down
GLTPD2	-1.86627	0.218723	-4.04079	0.00133822	0.00277164	-0.901956	down
SLC16A13	-1.86627	0.218723	-4.04079	0.00133822	0.00277164	-0.901956	down
AC027045.2	-1.86627	0.218723	-4.04079	0.00133822	0.00277164	-0.901956	down
AC015726.1	-1.86627	0.218723	-4.04079	0.00133822	0.00277164	-0.901956	down
KCNJ12	-1.86627	0.218723	-4.04079	0.00133822	0.00277164	-0.901956	down
AC002094.2	-1.86627	0.218723	-4.04079	0.00133822	0.00277164	-0.901956	down
AC127024.4	-1.86627	0.218723	-4.04079	0.00133822	0.00277164	-0.901956	down
ADAP2	-1.86627	0.218723	-4.04079	0.00133822	0.00277164	-0.901956	down
AC005899.5	-1.86627	0.218723	-4.04079	0.00133822	0.00277164	-0.901956	down
AC060766.4	-1.86627	0.218723	-4.04079	0.00133822	0.00277164	-0.901956	down
AC068234.3	-1.86627	0.218723	-4.04079	0.00133822	0.00277164	-0.901956	down
ACE	-1.86627	0.218723	-4.04079	0.00133822	0.00277164	-0.901956	down
AC137735.3	-1.86627	0.218723	-4.04079	0.00133822	0.00277164	-0.901956	down
AP005230.1	-1.86627	0.218723	-4.04079	0.00133822	0.00277164	-0.901956	down
AP001033.2	-1.86627	0.218723	-4.04079	0.00133822	0.00277164	-0.901956	down
AP002439.1	-1.86627	0.218723	-4.04079	0.00133822	0.00277164	-0.901956	down
LINC01917	-1.86627	0.218723	-4.04079	0.00133822	0.00277164	-0.901956	down
AC100847.1	-1.86627	0.218723	-4.04079	0.00133822	0.00277164	-0.901956	down
SERPINB2	-1.86627	0.218723	-4.04079	0.00133822	0.00277164	-0.901956	down
AC068254.1	-1.86627	0.218723	-4.04079	0.00133822	0.00277164	-0.901956	down
AC009704.2	-1.86627	0.218723	-4.04079	0.00133822	0.00277164	-0.901956	down
LINC01927	-1.86627	0.218723	-4.04079	0.00133822	0.00277164	-0.901956	down
AC125437.1	-1.86627	0.218723	-4.04079	0.00133822	0.00277164	-0.901956	down
LINGO3	-1.86627	0.218723	-4.04079	0.00133822	0.00277164	-0.901956	down
COL5A3	-1.86627	0.218723	-4.04079	0.00133822	0.00277164	-0.901956	down
CALR3	-1.86627	0.218723	-4.04079	0.00133822	0.00277164	-0.901956	down
AC024075.3	-1.86627	0.218723	-4.04079	0.00133822	0.00277164	-0.901956	down
AC006504.1	-1.86627	0.218723	-4.04079	0.00133822	0.00277164	-0.901956	down
UPK1A	-1.86627	0.218723	-4.04079	0.00133822	0.00277164	-0.901956	down
TYROBP	-1.86627	0.218723	-4.04079	0.00133822	0.00277164	-0.901956	down
AC022148.1	-1.86627	0.218723	-4.04079	0.00133822	0.00277164	-0.901956	down
PSG2	-1.86627	0.218723	-4.04079	0.00133822	0.00277164	-0.901956	down
L34079.3	-1.86627	0.218723	-4.04079	0.00133822	0.00277164	-0.901956	down
AC011481.1	-1.86627	0.218723	-4.04079	0.00133822	0.00277164	-0.901956	down
TPRX1	-1.86627	0.218723	-4.04079	0.00133822	0.00277164	-0.901956	down
KCNA7	-1.86627	0.218723	-4.04079	0.00133822	0.00277164	-0.901956	down
AC012313.1	-1.86627	0.218723	-4.04079	0.00133822	0.00277164	-0.901956	down
AC012313.5	-1.86627	0.218723	-4.04079	0.00133822	0.00277164	-0.901956	down
AL096799.1	-1.86627	0.218723	-4.04079	0.00133822	0.00277164	-0.901956	down
AL118522.1	-1.86627	0.218723	-4.04079	0.00133822	0.00277164	-0.901956	down
AL157838.1	-1.86627	0.218723	-4.04079	0.00133822	0.00277164	-0.901956	down
SIK1B	-1.86627	0.218723	-4.04079	0.00133822	0.00277164	-0.901956	down
AP000282.1	-1.86627	0.218723	-4.04079	0.00133822	0.00277164	-0.901956	down
AJ011932.1	-1.86627	0.218723	-4.04079	0.00133822	0.00277164	-0.901956	down
AP001469.2	-1.86627	0.218723	-4.04079	0.00133822	0.00277164	-0.901956	down
CLDN5	-1.86627	0.218723	-4.04079	0.00133822	0.00277164	-0.901956	down
CCDC116	-1.86627	0.218723	-4.04079	0.00133822	0.00277164	-0.901956	down
RGL4	-1.86627	0.218723	-4.04079	0.00133822	0.00277164	-0.901956	down
AP000350.6	-1.86627	0.218723	-4.04079	0.00133822	0.00277164	-0.901956	down
AL008638.1	-1.86627	0.218723	-4.04079	0.00133822	0.00277164	-0.901956	down
Z95114.1	-1.86627	0.218723	-4.04079	0.00133822	0.00277164	-0.901956	down
CACNG2	-1.86627	0.218723	-4.04079	0.00133822	0.00277164	-0.901956	down
TMPRSS6	-1.86627	0.218723	-4.04079	0.00133822	0.00277164	-0.901956	down
Z99716.2	-1.86627	0.218723	-4.04079	0.00133822	0.00277164	-0.901956	down
AL121672.2	-1.86627	0.218723	-4.04079	0.00133822	0.00277164	-0.901956	down
FP325332.1	-1.86627	0.218723	-4.04079	0.00133822	0.00277164	-0.901956	down
NHS-AS1	-1.86627	0.218723	-4.04079	0.00133822	0.00277164	-0.901956	down
LINC01545	-1.86627	0.218723	-4.04079	0.00133822	0.00277164	-0.901956	down
AF196972.1	-1.86627	0.218723	-4.04079	0.00133822	0.00277164	-0.901956	down
PHKA1-AS1	-1.86627	0.218723	-4.04079	0.00133822	0.00277164	-0.901956	down
XIAP-AS1	-1.86627	0.218723	-4.04079	0.00133822	0.00277164	-0.901956	down
MCF2	-1.86627	0.218723	-4.04079	0.00133822	0.00277164	-0.901956	down
TTTY10	-1.86627	0.218723	-4.04079	0.00133822	0.00277164	-0.901956	down
GOLPH3	1.00599	5.86105	4.04025	0.00133961	0.00277277	-1.37358	up
TCTE3	-2.03719	2.38974	-4.03511	0.00135277	0.0027997	-0.932317	down
GVQW2	-1.9543	1.21494	-4.03176	0.00136145	0.00281734	-0.90409	down
MAMDC4	-1.88109	1.80566	-4.03152	0.00136205	0.00281842	-0.913408	down
DACT2	1.77599	3.73296	4.02672	0.00137456	0.00284399	-1.07973	up
AL139317.5	1.2348	5.83578	4.02544	0.00137792	0.00285078	-1.38304	up
NEK5	-1.73068	3.17441	-4.02527	0.00137838	0.00285158	-1.03051	down
AC007938.3	-1.5078	2.86798	-4.02143	0.00138851	0.00287237	-1.00348	down
PPP2R3B	1.69665	2.5404	4.01291	0.00141123	0.00291903	-1.09261	up
AC068473.5	-2.83853	1.19643	-4.01287	0.00141133	0.00291909	-0.934124	down
CDCA7L	-1.64569	2.57933	-4.01217	0.00141322	0.00292283	-0.993928	down
ELOVL5	1.25792	5.38456	4.01064	0.00141736	0.00293123	-1.30171	up
C6orf99	-2.48871	1.4791	-4.00671	0.00142802	0.0029531	-0.946285	down
DNAAF5	1.86682	2.83601	4.00561	0.00143102	0.00295915	-1.11331	up
TAPBP	1.51443	4.28859	4.00409	0.00143517	0.00296738	-1.15232	up
AC092620.1	-2.67542	0.869872	-4.00384	0.00143586	0.00296865	-0.955035	down
AC009230.1	-2.20927	1.33776	-4.00286	0.00143854	0.00297401	-0.954865	down
AC018521.5	1.6733	2.52895	3.99909	0.00144891	0.00299512	-1.11754	up
IGF2-AS	1.69323	2.53685	3.99634	0.00145655	0.00301074	-1.12342	up
LINC01844	-2.60088	0.605711	-3.9951	0.00146	0.00301754	-0.977466	down
AC022523.1	-2.60088	0.605711	-3.9951	0.00146	0.00301754	-0.977466	down
GADD45B	1.41103	5.99501	3.99209	0.00146841	0.00303475	-1.46224	up
NR4A1	1.82122	4.9499	3.98922	0.00147647	0.00305106	-1.23968	up
AC092123.1	-2.48701	1.19643	-3.9891	0.00147682	0.00305161	-0.97846	down
AC009403.2	-2.6015	0.605711	-3.98793	0.0014801	0.00305204	-0.990614	down
OIT3	-2.6015	0.605711	-3.98793	0.0014801	0.00305204	-0.990614	down
AL033528.2	-2.15309	0.0773904	-3.98346	0.00149279	0.00305204	-1.01178	down
CCDC17	-2.15309	0.0773904	-3.98346	0.00149279	0.00305204	-1.01178	down
LINC02788	-2.15309	0.0773904	-3.98346	0.00149279	0.00305204	-1.01178	down
C1orf146	-2.15309	0.0773904	-3.98346	0.00149279	0.00305204	-1.01178	down
AL445426.1	-2.15309	0.0773904	-3.98346	0.00149279	0.00305204	-1.01178	down
FAM72C	-2.15309	0.0773904	-3.98346	0.00149279	0.00305204	-1.01178	down
AL391001.1	-2.15309	0.0773904	-3.98346	0.00149279	0.00305204	-1.01178	down
NR5A2	-2.15309	0.0773904	-3.98346	0.00149279	0.00305204	-1.01178	down
LEMD1-DT	-2.15309	0.0773904	-3.98346	0.00149279	0.00305204	-1.01178	down
AVPR1B	-2.15309	0.0773904	-3.98346	0.00149279	0.00305204	-1.01178	down
AL353593.3	-2.15309	0.0773904	-3.98346	0.00149279	0.00305204	-1.01178	down
LINC02815	-2.15309	0.0773904	-3.98346	0.00149279	0.00305204	-1.01178	down
AL122003.2	-2.15309	0.0773904	-3.98346	0.00149279	0.00305204	-1.01178	down
OR2L13	-2.15309	0.0773904	-3.98346	0.00149279	0.00305204	-1.01178	down
LINC01814	-2.15309	0.0773904	-3.98346	0.00149279	0.00305204	-1.01178	down
LINC01954	-2.15309	0.0773904	-3.98346	0.00149279	0.00305204	-1.01178	down
AC096570.1	-2.15309	0.0773904	-3.98346	0.00149279	0.00305204	-1.01178	down
TOGARAM2	-2.15309	0.0773904	-3.98346	0.00149279	0.00305204	-1.01178	down
LINC02580	-2.15309	0.0773904	-3.98346	0.00149279	0.00305204	-1.01178	down
AC022201.2	-2.15309	0.0773904	-3.98346	0.00149279	0.00305204	-1.01178	down
AC110614.1	-2.15309	0.0773904	-3.98346	0.00149279	0.00305204	-1.01178	down
AC108479.3	-2.15309	0.0773904	-3.98346	0.00149279	0.00305204	-1.01178	down
AC018730.1	-2.15309	0.0773904	-3.98346	0.00149279	0.00305204	-1.01178	down
AC105402.4	-2.15309	0.0773904	-3.98346	0.00149279	0.00305204	-1.01178	down
AC018731.1	-2.15309	0.0773904	-3.98346	0.00149279	0.00305204	-1.01178	down
AC096555.1	-2.15309	0.0773904	-3.98346	0.00149279	0.00305204	-1.01178	down
AC079610.2	-2.15309	0.0773904	-3.98346	0.00149279	0.00305204	-1.01178	down
2004-03-01	-2.15309	0.0773904	-3.98346	0.00149279	0.00305204	-1.01178	down
AC021016.3	-2.15309	0.0773904	-3.98346	0.00149279	0.00305204	-1.01178	down
LINC01238.1	-2.15309	0.0773904	-3.98346	0.00149279	0.00305204	-1.01178	down
AC018809.2	-2.15309	0.0773904	-3.98346	0.00149279	0.00305204	-1.01178	down
AC115284.4	-2.15309	0.0773904	-3.98346	0.00149279	0.00305204	-1.01178	down
AC129807.1	-2.15309	0.0773904	-3.98346	0.00149279	0.00305204	-1.01178	down
AC110491.2	-2.15309	0.0773904	-3.98346	0.00149279	0.00305204	-1.01178	down
LINC00488	-2.15309	0.0773904	-3.98346	0.00149279	0.00305204	-1.01178	down
CD96	-2.15309	0.0773904	-3.98346	0.00149279	0.00305204	-1.01178	down
CD80	-2.15309	0.0773904	-3.98346	0.00149279	0.00305204	-1.01178	down
TMEM108-AS1	-2.15309	0.0773904	-3.98346	0.00149279	0.00305204	-1.01178	down
LINC02048	-2.15309	0.0773904	-3.98346	0.00149279	0.00305204	-1.01178	down
AC147067.1	-2.15309	0.0773904	-3.98346	0.00149279	0.00305204	-1.01178	down
AC006230.1	-2.15309	0.0773904	-3.98346	0.00149279	0.00305204	-1.01178	down
AC006427.2	-2.15309	0.0773904	-3.98346	0.00149279	0.00305204	-1.01178	down
TEC	-2.15309	0.0773904	-3.98346	0.00149279	0.00305204	-1.01178	down
AC093766.1	-2.15309	0.0773904	-3.98346	0.00149279	0.00305204	-1.01178	down
AC096733.1	-2.15309	0.0773904	-3.98346	0.00149279	0.00305204	-1.01178	down
FHDC1	-2.15309	0.0773904	-3.98346	0.00149279	0.00305204	-1.01178	down
AC107208.1	-2.15309	0.0773904	-3.98346	0.00149279	0.00305204	-1.01178	down
AC093840.2	-2.15309	0.0773904	-3.98346	0.00149279	0.00305204	-1.01178	down
AC008945.2	-2.15309	0.0773904	-3.98346	0.00149279	0.00305204	-1.01178	down
AC122707.1	-2.15309	0.0773904	-3.98346	0.00149279	0.00305204	-1.01178	down
SHISAL2B	-2.15309	0.0773904	-3.98346	0.00149279	0.00305204	-1.01178	down
AC010280.1	-2.15309	0.0773904	-3.98346	0.00149279	0.00305204	-1.01178	down
LINC02234	-2.15309	0.0773904	-3.98346	0.00149279	0.00305204	-1.01178	down
AC008438.2	-2.15309	0.0773904	-3.98346	0.00149279	0.00305204	-1.01178	down
PCDHA13	-2.15309	0.0773904	-3.98346	0.00149279	0.00305204	-1.01178	down
PDE6A	-2.15309	0.0773904	-3.98346	0.00149279	0.00305204	-1.01178	down
AL365272.1	-2.15309	0.0773904	-3.98346	0.00149279	0.00305204	-1.01178	down
HUS1B	-2.15309	0.0773904	-3.98346	0.00149279	0.00305204	-1.01178	down
OR2B6	-2.15309	0.0773904	-3.98346	0.00149279	0.00305204	-1.01178	down
MLIP-AS1	-2.15309	0.0773904	-3.98346	0.00149279	0.00305204	-1.01178	down
HTR1B	-2.15309	0.0773904	-3.98346	0.00149279	0.00305204	-1.01178	down
AL096794.1	-2.15309	0.0773904	-3.98346	0.00149279	0.00305204	-1.01178	down
AL360227.1	-2.15309	0.0773904	-3.98346	0.00149279	0.00305204	-1.01178	down
AL512283.2	-2.15309	0.0773904	-3.98346	0.00149279	0.00305204	-1.01178	down
ULBP2	-2.15309	0.0773904	-3.98346	0.00149279	0.00305204	-1.01178	down
PPP1R14C	-2.15309	0.0773904	-3.98346	0.00149279	0.00305204	-1.01178	down
ABCB5	-2.15309	0.0773904	-3.98346	0.00149279	0.00305204	-1.01178	down
AC007036.2	-2.15309	0.0773904	-3.98346	0.00149279	0.00305204	-1.01178	down
AC005999.2	-2.15309	0.0773904	-3.98346	0.00149279	0.00305204	-1.01178	down
MLXIPL	-2.15309	0.0773904	-3.98346	0.00149279	0.00305204	-1.01178	down
PON1	-2.15309	0.0773904	-3.98346	0.00149279	0.00305204	-1.01178	down
LSMEM1	-2.15309	0.0773904	-3.98346	0.00149279	0.00305204	-1.01178	down
AC007938.1	-2.15309	0.0773904	-3.98346	0.00149279	0.00305204	-1.01178	down
TSGA13	-2.15309	0.0773904	-3.98346	0.00149279	0.00305204	-1.01178	down
GBX1	-2.15309	0.0773904	-3.98346	0.00149279	0.00305204	-1.01178	down
AC100861.1	-2.15309	0.0773904	-3.98346	0.00149279	0.00305204	-1.01178	down
AC090572.3	-2.15309	0.0773904	-3.98346	0.00149279	0.00305204	-1.01178	down
AC090572.2	-2.15309	0.0773904	-3.98346	0.00149279	0.00305204	-1.01178	down
ERICD	-2.15309	0.0773904	-3.98346	0.00149279	0.00305204	-1.01178	down
EPPK1	-2.15309	0.0773904	-3.98346	0.00149279	0.00305204	-1.01178	down
AL451123.1	-2.15309	0.0773904	-3.98346	0.00149279	0.00305204	-1.01178	down
AL355377.4	-2.15309	0.0773904	-3.98346	0.00149279	0.00305204	-1.01178	down
PAX5	-2.15309	0.0773904	-3.98346	0.00149279	0.00305204	-1.01178	down
FRMPD1	-2.15309	0.0773904	-3.98346	0.00149279	0.00305204	-1.01178	down
AL162394.1	-2.15309	0.0773904	-3.98346	0.00149279	0.00305204	-1.01178	down
BSPRY	-2.15309	0.0773904	-3.98346	0.00149279	0.00305204	-1.01178	down
AL158151.4	-2.15309	0.0773904	-3.98346	0.00149279	0.00305204	-1.01178	down
AL136141.1	-2.15309	0.0773904	-3.98346	0.00149279	0.00305204	-1.01178	down
AJM1	-2.15309	0.0773904	-3.98346	0.00149279	0.00305204	-1.01178	down
GAD2	-2.15309	0.0773904	-3.98346	0.00149279	0.00305204	-1.01178	down
AL359546.1	-2.15309	0.0773904	-3.98346	0.00149279	0.00305204	-1.01178	down
SLC18A3	-2.15309	0.0773904	-3.98346	0.00149279	0.00305204	-1.01178	down
AC016822.1	-2.15309	0.0773904	-3.98346	0.00149279	0.00305204	-1.01178	down
CYP26A1	-2.15309	0.0773904	-3.98346	0.00149279	0.00305204	-1.01178	down
LINC00866	-2.15309	0.0773904	-3.98346	0.00149279	0.00305204	-1.01178	down
CFAP58-DT	-2.15309	0.0773904	-3.98346	0.00149279	0.00305204	-1.01178	down
AC091053.1	-2.15309	0.0773904	-3.98346	0.00149279	0.00305204	-1.01178	down
LINC00958	-2.15309	0.0773904	-3.98346	0.00149279	0.00305204	-1.01178	down
NCR3LG1	-2.15309	0.0773904	-3.98346	0.00149279	0.00305204	-1.01178	down
LINC02745	-2.15309	0.0773904	-3.98346	0.00149279	0.00305204	-1.01178	down
AP001160.4	-2.15309	0.0773904	-3.98346	0.00149279	0.00305204	-1.01178	down
ACTN3	-2.15309	0.0773904	-3.98346	0.00149279	0.00305204	-1.01178	down
SYT12	-2.15309	0.0773904	-3.98346	0.00149279	0.00305204	-1.01178	down
AP003071.1	-2.15309	0.0773904	-3.98346	0.00149279	0.00305204	-1.01178	down
AC005343.1	-2.15309	0.0773904	-3.98346	0.00149279	0.00305204	-1.01178	down
LINC02371	-2.15309	0.0773904	-3.98346	0.00149279	0.00305204	-1.01178	down
AC007535.1	-2.15309	0.0773904	-3.98346	0.00149279	0.00305204	-1.01178	down
AC024940.1	-2.15309	0.0773904	-3.98346	0.00149279	0.00305204	-1.01178	down
AC048344.1	-2.15309	0.0773904	-3.98346	0.00149279	0.00305204	-1.01178	down
ESPL1	-2.15309	0.0773904	-3.98346	0.00149279	0.00305204	-1.01178	down
LINC02444	-2.15309	0.0773904	-3.98346	0.00149279	0.00305204	-1.01178	down
MYF5	-2.15309	0.0773904	-3.98346	0.00149279	0.00305204	-1.01178	down
RPH3A	-2.15309	0.0773904	-3.98346	0.00149279	0.00305204	-1.01178	down
AC089999.1	-2.15309	0.0773904	-3.98346	0.00149279	0.00305204	-1.01178	down
LINC01234	-2.15309	0.0773904	-3.98346	0.00149279	0.00305204	-1.01178	down
RASL11A	-2.15309	0.0773904	-3.98346	0.00149279	0.00305204	-1.01178	down
AL138999.1	-2.15309	0.0773904	-3.98346	0.00149279	0.00305204	-1.01178	down
ENOX1-AS1	-2.15309	0.0773904	-3.98346	0.00149279	0.00305204	-1.01178	down
AL138686.1	-2.15309	0.0773904	-3.98346	0.00149279	0.00305204	-1.01178	down
AL137244.1	-2.15309	0.0773904	-3.98346	0.00149279	0.00305204	-1.01178	down
AL445255.1	-2.15309	0.0773904	-3.98346	0.00149279	0.00305204	-1.01178	down
SOX21-AS1	-2.15309	0.0773904	-3.98346	0.00149279	0.00305204	-1.01178	down
GPR183	-2.15309	0.0773904	-3.98346	0.00149279	0.00305204	-1.01178	down
DCUN1D2-AS	-2.15309	0.0773904	-3.98346	0.00149279	0.00305204	-1.01178	down
AL163973.2	-2.15309	0.0773904	-3.98346	0.00149279	0.00305204	-1.01178	down
LINC00609	-2.15309	0.0773904	-3.98346	0.00149279	0.00305204	-1.01178	down
LINC02288	-2.15309	0.0773904	-3.98346	0.00149279	0.00305204	-1.01178	down
AC025580.1	-2.15309	0.0773904	-3.98346	0.00149279	0.00305204	-1.01178	down
SLC24A5	-2.15309	0.0773904	-3.98346	0.00149279	0.00305204	-1.01178	down
AC009754.1	-2.15309	0.0773904	-3.98346	0.00149279	0.00305204	-1.01178	down
AC013564.1	-2.15309	0.0773904	-3.98346	0.00149279	0.00305204	-1.01178	down
AC093334.1	-2.15309	0.0773904	-3.98346	0.00149279	0.00305204	-1.01178	down
BCL2A1	-2.15309	0.0773904	-3.98346	0.00149279	0.00305204	-1.01178	down
AC245033.2	-2.15309	0.0773904	-3.98346	0.00149279	0.00305204	-1.01178	down
AC048382.1	-2.15309	0.0773904	-3.98346	0.00149279	0.00305204	-1.01178	down
SV2B	-2.15309	0.0773904	-3.98346	0.00149279	0.00305204	-1.01178	down
AC019254.1	-2.15309	0.0773904	-3.98346	0.00149279	0.00305204	-1.01178	down
AC012676.3	-2.15309	0.0773904	-3.98346	0.00149279	0.00305204	-1.01178	down
AC026458.2	-2.15309	0.0773904	-3.98346	0.00149279	0.00305204	-1.01178	down
AC040173.1	-2.15309	0.0773904	-3.98346	0.00149279	0.00305204	-1.01178	down
AC092119.3	-2.15309	0.0773904	-3.98346	0.00149279	0.00305204	-1.01178	down
AC009021.1	-2.15309	0.0773904	-3.98346	0.00149279	0.00305204	-1.01178	down
SPN	-2.15309	0.0773904	-3.98346	0.00149279	0.00305204	-1.01178	down
AC009133.2	-2.15309	0.0773904	-3.98346	0.00149279	0.00305204	-1.01178	down
AC137494.1	-2.15309	0.0773904	-3.98346	0.00149279	0.00305204	-1.01178	down
CES1	-2.15309	0.0773904	-3.98346	0.00149279	0.00305204	-1.01178	down
AC044802.2	-2.15309	0.0773904	-3.98346	0.00149279	0.00305204	-1.01178	down
AC009032.1	-2.15309	0.0773904	-3.98346	0.00149279	0.00305204	-1.01178	down
FA2H	-2.15309	0.0773904	-3.98346	0.00149279	0.00305204	-1.01178	down
AC125793.1	-2.15309	0.0773904	-3.98346	0.00149279	0.00305204	-1.01178	down
AC138028.1	-2.15309	0.0773904	-3.98346	0.00149279	0.00305204	-1.01178	down
AC090617.5	-2.15309	0.0773904	-3.98346	0.00149279	0.00305204	-1.01178	down
AC015849.4	-2.15309	0.0773904	-3.98346	0.00149279	0.00305204	-1.01178	down
AC080038.2	-2.15309	0.0773904	-3.98346	0.00149279	0.00305204	-1.01178	down
GRIN2C	-2.15309	0.0773904	-3.98346	0.00149279	0.00305204	-1.01178	down
AC132872.5	-2.15309	0.0773904	-3.98346	0.00149279	0.00305204	-1.01178	down
AP006565.1	-2.15309	0.0773904	-3.98346	0.00149279	0.00305204	-1.01178	down
AC090403.1	-2.15309	0.0773904	-3.98346	0.00149279	0.00305204	-1.01178	down
AC007998.3	-2.15309	0.0773904	-3.98346	0.00149279	0.00305204	-1.01178	down
AC091576.1	-2.15309	0.0773904	-3.98346	0.00149279	0.00305204	-1.01178	down
AC007292.1	-2.15309	0.0773904	-3.98346	0.00149279	0.00305204	-1.01178	down
AC027319.1	-2.15309	0.0773904	-3.98346	0.00149279	0.00305204	-1.01178	down
PRAM1	-2.15309	0.0773904	-3.98346	0.00149279	0.00305204	-1.01178	down
LINC01841	-2.15309	0.0773904	-3.98346	0.00149279	0.00305204	-1.01178	down
SLC5A5	-2.15309	0.0773904	-3.98346	0.00149279	0.00305204	-1.01178	down
HAPLN4	-2.15309	0.0773904	-3.98346	0.00149279	0.00305204	-1.01178	down
CILP2	-2.15309	0.0773904	-3.98346	0.00149279	0.00305204	-1.01178	down
ZNF98	-2.15309	0.0773904	-3.98346	0.00149279	0.00305204	-1.01178	down
AC008555.2	-2.15309	0.0773904	-3.98346	0.00149279	0.00305204	-1.01178	down
AC092306.1	-2.15309	0.0773904	-3.98346	0.00149279	0.00305204	-1.01178	down
AC010624.2	-2.15309	0.0773904	-3.98346	0.00149279	0.00305204	-1.01178	down
AC003005.2	-2.15309	0.0773904	-3.98346	0.00149279	0.00305204	-1.01178	down
AL136172.1	-2.15309	0.0773904	-3.98346	0.00149279	0.00305204	-1.01178	down
LINC01716	-2.15309	0.0773904	-3.98346	0.00149279	0.00305204	-1.01178	down
AL132822.1	-2.15309	0.0773904	-3.98346	0.00149279	0.00305204	-1.01178	down
C21orf91-OT1	-2.15309	0.0773904	-3.98346	0.00149279	0.00305204	-1.01178	down
AC007663.2	-2.15309	0.0773904	-3.98346	0.00149279	0.00305204	-1.01178	down
ELFN2	-2.15309	0.0773904	-3.98346	0.00149279	0.00305204	-1.01178	down
AL031590.1	-2.15309	0.0773904	-3.98346	0.00149279	0.00305204	-1.01178	down
PKDREJ	-2.15309	0.0773904	-3.98346	0.00149279	0.00305204	-1.01178	down
SYN1	-2.15309	0.0773904	-3.98346	0.00149279	0.00305204	-1.01178	down
MAGED4	-2.15309	0.0773904	-3.98346	0.00149279	0.00305204	-1.01178	down
AWAT1	-2.15309	0.0773904	-3.98346	0.00149279	0.00305204	-1.01178	down
FMR1-AS1	-2.15309	0.0773904	-3.98346	0.00149279	0.00305204	-1.01178	down
TTTY14	-2.15309	0.0773904	-3.98346	0.00149279	0.00305204	-1.01178	down
AL160262.1	-1.19942	4.39765	-3.98658	0.00148392	0.00305204	-1.30395	down
USP9X	1.05236	5.40163	3.98533	0.00148748	0.00305204	-1.37394	up
UGCG	1.18368	5.36806	3.98099	0.00149986	0.00306632	-1.36042	up
INTS6-AS1	-1.60361	2.98905	-3.97677	0.00151198	0.00309092	-1.09879	down
SHE	-2.42573	0.482884	-3.97602	0.00151416	0.00309158	-1.01569	down
DCST2	-2.42573	0.482884	-3.97602	0.00151416	0.00309158	-1.01569	down
RUSC1-AS1	-2.42573	0.482884	-3.97602	0.00151416	0.00309158	-1.01569	down
LEFTY2	-2.42573	0.482884	-3.97602	0.00151416	0.00309158	-1.01569	down
TEX41	-2.42573	0.482884	-3.97602	0.00151416	0.00309158	-1.01569	down
FAM107A	-2.42573	0.482884	-3.97602	0.00151416	0.00309158	-1.01569	down
LINC02265	-2.42573	0.482884	-3.97602	0.00151416	0.00309158	-1.01569	down
LINC02532	-2.42573	0.482884	-3.97602	0.00151416	0.00309158	-1.01569	down
AL359711.2	-2.42573	0.482884	-3.97602	0.00151416	0.00309158	-1.01569	down
AC004884.2	-2.42573	0.482884	-3.97602	0.00151416	0.00309158	-1.01569	down
AC068700.2	-2.42573	0.482884	-3.97602	0.00151416	0.00309158	-1.01569	down
FAM83A	-2.42573	0.482884	-3.97602	0.00151416	0.00309158	-1.01569	down
AL162586.2	-2.42573	0.482884	-3.97602	0.00151416	0.00309158	-1.01569	down
AL356113.1	-2.42573	0.482884	-3.97602	0.00151416	0.00309158	-1.01569	down
HMX3	-2.42573	0.482884	-3.97602	0.00151416	0.00309158	-1.01569	down
MYRFL	-2.42573	0.482884	-3.97602	0.00151416	0.00309158	-1.01569	down
AC026956.2	-2.42573	0.482884	-3.97602	0.00151416	0.00309158	-1.01569	down
AC002306.1	-2.42573	0.482884	-3.97602	0.00151416	0.00309158	-1.01569	down
AC011466.1	-2.42573	0.482884	-3.97602	0.00151416	0.00309158	-1.01569	down
AL031668.1	-2.42573	0.482884	-3.97602	0.00151416	0.00309158	-1.01569	down
FAM209A	-2.42573	0.482884	-3.97602	0.00151416	0.00309158	-1.01569	down
AC092111.1	-2.62593	0.869872	-3.97551	0.00151564	0.00309443	-1.00697	down
RASGEF1B	2.02096	2.89323	3.97389	0.00152031	0.00310379	-1.17707	up
IFITM1	1.11407	5.47043	3.97343	0.00152166	0.00310639	-1.40327	up
EHD4	1.4433	1.85355	3.97298	0.00152297	0.00310888	-1.13234	up
LFNG	-1.60324	2.98905	-3.97197	0.00152592	0.00311472	-1.10776	down
RSPH9	1.60692	1.91434	3.97067	0.00152971	0.00312229	-1.14421	up
EDRF1-AS1	-1.8776	2.04934	-3.96967	0.00153261	0.00312805	-1.03602	down
FANCD2OS	-2.79222	1.33776	-3.96923	0.0015339	0.0031305	-1.01331	down
TCF3	1.10446	5.41349	3.96858	0.00153582	0.00313423	-1.39925	up
ZRANB2-AS2	-1.75948	2.997	-3.96594	0.00154358	0.0031499	-1.11864	down
ITPR3	-2.12632	1.37969	-3.96448	0.00154789	0.00315834	-1.02615	down
FAM53B-AS1	-2.12632	1.37969	-3.96448	0.00154789	0.00315834	-1.02615	down
LINC02240	-2.90855	0.992699	-3.96363	0.00155043	0.00316334	-1.02659	down
AL117381.1	-1.76743	2.53108	-3.9623	0.00155437	0.0031712	-1.08107	down
NCOA7	1.68417	5.18908	3.96212	0.0015549	0.00317211	-1.33459	up
NKILA	-2.29132	1.46059	-3.95792	0.00156744	0.00319716	-1.03717	down
CTSH	2.13287	3.24382	3.94883	0.00159489	0.00325296	-1.22762	up
CASC19	-2.05092	2.09584	-3.94714	0.00160005	0.00326332	-1.07634	down
CTSC	1.4518	6.03451	3.94447	0.00160824	0.00327966	-1.55762	up
GRN	1.01383	5.24222	3.944	0.00160969	0.00328243	-1.42052	up
PPP1R14B-AS1	-1.84864	1.79151	-3.94263	0.00161392	0.00329086	-1.07594	down
CHN1	-1.20379	4.61502	-3.94045	0.00162067	0.00330444	-1.4453	down
AL391097.1	2.23223	3.39418	3.93606	0.00163432	0.00333209	-1.25416	up
RNF6	1.92635	2.86011	3.93512	0.00163729	0.00333796	-1.24775	up
GRM5	1.93144	2.88165	3.92676	0.00166366	0.00339135	-1.26505	up
ZNF813	-1.71012	1.88656	-3.92209	0.0016786	0.00342142	-1.12019	down
PTPRD-AS1	-1.64207	3.04517	-3.9217	0.00167986	0.0034238	-1.20818	down
AKAP8	1.59928	3.24446	3.92097	0.00168223	0.00342843	-1.26788	up
CCDC83	-2.53384	0.950776	-3.9126	0.00170939	0.0034832	-1.12148	down
AC107308.1	-2.53384	0.950776	-3.9126	0.00170939	0.0034832	-1.12148	down
FZR1	1.54901	2.45984	3.9124	0.00171005	0.00348436	-1.27416	up
LDB1	1.64844	3.43147	3.91233	0.00171027	0.00348461	-1.28785	up
SHROOM4	-1.02289	4.98233	-3.91067	0.00171571	0.00349551	-1.58351	down
C1orf226	-2.52062	0.422455	-3.90919	0.00172059	0.00350447	-1.14045	down
AC005064.1	-2.52062	0.422455	-3.90919	0.00172059	0.00350447	-1.14045	down
AL137847.2	-2.52062	0.422455	-3.90919	0.00172059	0.00350447	-1.14045	down
LINC02680	-2.52062	0.422455	-3.90919	0.00172059	0.00350447	-1.14045	down
TAS2R30	-2.52062	0.422455	-3.90919	0.00172059	0.00350447	-1.14045	down
SH3D19	1.03314	5.41364	3.90852	0.00172278	0.00350874	-1.52491	up
SYT9	-2.97773	0.464378	-3.9059	0.00173146	0.00352621	-1.14579	down
OR2B11	-2.75922	0.545283	-3.90501	0.00173442	0.00353205	-1.14483	down
ADGRB2	-2.16026	2.26692	-3.90477	0.00173521	0.00353346	-1.16233	down
LINC01266	-2.52109	0.422455	-3.9044	0.00173644	0.003534	-1.14928	down
EGOT	-2.52109	0.422455	-3.9044	0.00173644	0.003534	-1.14928	down
AC087623.3	-2.52109	0.422455	-3.9044	0.00173644	0.003534	-1.14928	down
AL354863.1	-2.52109	0.422455	-3.9044	0.00173644	0.003534	-1.14928	down
AC008035.1	-2.52109	0.422455	-3.9044	0.00173644	0.003534	-1.14928	down
CBLN3	-2.52109	0.422455	-3.9044	0.00173644	0.003534	-1.14928	down
AC016355.1	-2.52109	0.422455	-3.9044	0.00173644	0.003534	-1.14928	down
AC015912.3	-2.52109	0.422455	-3.9044	0.00173644	0.003534	-1.14928	down
AL121900.1	-2.52109	0.422455	-3.9044	0.00173644	0.003534	-1.14928	down
LRRC3-DT	-2.52109	0.422455	-3.9044	0.00173644	0.003534	-1.14928	down
ALPK2	-2.75998	0.686616	-3.90388	0.00173818	0.00353735	-1.14263	down
SMIM24	-2.0691	2.20016	-3.89922	0.00175378	0.00356889	-1.17043	down
MYRIP	-1.36896	3.21825	-3.89744	0.00175974	0.00358083	-1.276	down
GABRE	-2.78084	1.0736	-3.89707	0.00176101	0.0035832	-1.14782	down
AJUBA	1.73297	3.06691	3.89155	0.00177972	0.00362109	-1.32494	up
HSD17B8	-1.81771	2.48282	-3.89083	0.00178217	0.00362586	-1.20847	down
SPESP1	-1.73642	2.11807	-3.89067	0.00178273	0.0036268	-1.18732	down
AC016590.1	-2.90187	1.40016	-3.88953	0.00178665	0.00363456	-1.15945	down
AC012443.2	-2.14643	0.605711	-3.88797	0.001792	0.00364303	-1.17524	down
AC109441.1	-2.14643	0.605711	-3.88797	0.001792	0.00364303	-1.17524	down
AP002851.1	-2.14643	0.605711	-3.88797	0.001792	0.00364303	-1.17524	down
SLC5A8	-2.14643	0.605711	-3.88797	0.001792	0.00364303	-1.17524	down
AL121612.2	-2.14643	0.605711	-3.88797	0.001792	0.00364303	-1.17524	down
TMED6	-2.14643	0.605711	-3.88797	0.001792	0.00364303	-1.17524	down
TAT-AS1	-2.14643	0.605711	-3.88797	0.001792	0.00364303	-1.17524	down
AC105429.1	-2.14643	0.605711	-3.88797	0.001792	0.00364303	-1.17524	down
AC243571.2	-2.14643	0.605711	-3.88797	0.001792	0.00364303	-1.17524	down
AC007996.1	-2.14643	0.605711	-3.88797	0.001792	0.00364303	-1.17524	down
AC017100.1	-2.14643	0.605711	-3.88797	0.001792	0.00364303	-1.17524	down
P2RY11	-2.14643	0.605711	-3.88797	0.001792	0.00364303	-1.17524	down
LINC01619	1.82708	2.60897	3.8869	0.00179566	0.00365026	-1.33574	up
LINC00630	-1.17268	4.07442	-3.88488	0.00180263	0.00366422	-1.43473	down
HIGD1C	-1.76435	2.63647	-3.88362	0.00180698	0.00367286	-1.23432	down
HSPB7	-2.14691	0.605711	-3.88122	0.00181534	0.00368617	-1.18768	down
AC008429.1	-2.14691	0.605711	-3.88122	0.00181534	0.00368617	-1.18768	down
AL645940.1	-2.14691	0.605711	-3.88122	0.00181534	0.00368617	-1.18768	down
CFAP206	-2.14691	0.605711	-3.88122	0.00181534	0.00368617	-1.18768	down
TMEM225B	-2.14691	0.605711	-3.88122	0.00181534	0.00368617	-1.18768	down
PI15	-2.14691	0.605711	-3.88122	0.00181534	0.00368617	-1.18768	down
AL356489.2	-2.14691	0.605711	-3.88122	0.00181534	0.00368617	-1.18768	down
UCMA	-2.14691	0.605711	-3.88122	0.00181534	0.00368617	-1.18768	down
LOXL4	-2.14691	0.605711	-3.88122	0.00181534	0.00368617	-1.18768	down
AP000763.3	-2.14691	0.605711	-3.88122	0.00181534	0.00368617	-1.18768	down
AL138479.2	-2.14691	0.605711	-3.88122	0.00181534	0.00368617	-1.18768	down
AC004816.2	-2.14691	0.605711	-3.88122	0.00181534	0.00368617	-1.18768	down
AC078909.2	-2.14691	0.605711	-3.88122	0.00181534	0.00368617	-1.18768	down
C19orf33	-2.14691	0.605711	-3.88122	0.00181534	0.00368617	-1.18768	down
ERVK9-11	-2.14691	0.605711	-3.88122	0.00181534	0.00368617	-1.18768	down
LINC02575	-2.14691	0.605711	-3.88122	0.00181534	0.00368617	-1.18768	down
Z83745.1	-2.14691	0.605711	-3.88122	0.00181534	0.00368617	-1.18768	down
PTPN21	1.70315	2.7638	3.87538	0.00183578	0.00372727	-1.353	up
LINC00649	-2.13348	1.37969	-3.8682	0.00186121	0.00377828	-1.20307	down
PCYT2	1.68922	3.05988	3.86738	0.00186415	0.00378403	-1.37006	up
INTS2	-1.38073	3.68988	-3.86578	0.00186987	0.00379543	-1.40545	down
ARHGAP15	-2.13351	1.37969	-3.86486	0.0018732	0.00380155	-1.20923	down
SOX30	-2.13351	1.37969	-3.86486	0.0018732	0.00380155	-1.20923	down
AL157829.1	-2.13351	1.37969	-3.86486	0.0018732	0.00380155	-1.20923	down
AC010198.1	-1.61303	2.93994	-3.86472	0.00187369	0.00380234	-1.30247	down
LINC02762	-1.61585	3.75296	-3.86269	0.00188101	0.00381698	-1.42782	down
C1orf162	-2.35274	0.482884	-3.86067	0.00188833	0.00382759	-1.22816	down
AL929236.1	-2.35274	0.482884	-3.86067	0.00188833	0.00382759	-1.22816	down
SNAP47-AS1	-2.35274	0.482884	-3.86067	0.00188833	0.00382759	-1.22816	down
AC012073.1	-2.35274	0.482884	-3.86067	0.00188833	0.00382759	-1.22816	down
AC010974.1	-2.35274	0.482884	-3.86067	0.00188833	0.00382759	-1.22816	down
AC144521.1	-2.35274	0.482884	-3.86067	0.00188833	0.00382759	-1.22816	down
AC092053.4	-2.35274	0.482884	-3.86067	0.00188833	0.00382759	-1.22816	down
ERICH6	-2.35274	0.482884	-3.86067	0.00188833	0.00382759	-1.22816	down
AC010275.1	-2.35274	0.482884	-3.86067	0.00188833	0.00382759	-1.22816	down
LINC02464	-2.35274	0.482884	-3.86067	0.00188833	0.00382759	-1.22816	down
STOML3	-2.35274	0.482884	-3.86067	0.00188833	0.00382759	-1.22816	down
AL049775.3	-2.35274	0.482884	-3.86067	0.00188833	0.00382759	-1.22816	down
LINC00923	-2.35274	0.482884	-3.86067	0.00188833	0.00382759	-1.22816	down
AC023813.3	-2.35274	0.482884	-3.86067	0.00188833	0.00382759	-1.22816	down
CMTM2	-2.35274	0.482884	-3.86067	0.00188833	0.00382759	-1.22816	down
EVI2A	-2.35274	0.482884	-3.86067	0.00188833	0.00382759	-1.22816	down
AF130417.1	-2.35274	0.482884	-3.86067	0.00188833	0.00382759	-1.22816	down
AL157359.2	-2.35274	0.482884	-3.86067	0.00188833	0.00382759	-1.22816	down
GAGE10	-2.35274	0.482884	-3.86067	0.00188833	0.00382759	-1.22816	down
AL022151.1	-2.35274	0.482884	-3.86067	0.00188833	0.00382759	-1.22816	down
DLG4	-1.44272	2.90815	-3.85889	0.00189476	0.00384042	-1.31169	down
AL353138.1	1.73516	1.99643	3.85659	0.00190317	0.00385725	-1.36849	up
ITGA9	-1.11893	4.24671	-3.85618	0.00190464	0.00386001	-1.52056	down
ANGPTL3	-2.35322	0.482884	-3.8553	0.00190788	0.00386358	-1.23807	down
AC017076.1	-2.35322	0.482884	-3.8553	0.00190788	0.00386358	-1.23807	down
IQCJ	-2.35322	0.482884	-3.8553	0.00190788	0.00386358	-1.23807	down
AC107464.1	-2.35322	0.482884	-3.8553	0.00190788	0.00386358	-1.23807	down
POU6F2-AS2	-2.35322	0.482884	-3.8553	0.00190788	0.00386358	-1.23807	down
AC211476.6	-2.35322	0.482884	-3.8553	0.00190788	0.00386358	-1.23807	down
ABCB1	-2.35322	0.482884	-3.8553	0.00190788	0.00386358	-1.23807	down
AC103409.1	-2.35322	0.482884	-3.8553	0.00190788	0.00386358	-1.23807	down
ASAH2	-2.35322	0.482884	-3.8553	0.00190788	0.00386358	-1.23807	down
AL157369.1	-2.35322	0.482884	-3.8553	0.00190788	0.00386358	-1.23807	down
AL121820.2	-2.35322	0.482884	-3.8553	0.00190788	0.00386358	-1.23807	down
AC012404.2	-2.35322	0.482884	-3.8553	0.00190788	0.00386358	-1.23807	down
LINC01563	-2.35322	0.482884	-3.8553	0.00190788	0.00386358	-1.23807	down
ZNF878	-2.35322	0.482884	-3.8553	0.00190788	0.00386358	-1.23807	down
HOXA-AS3	-2.87901	2.45322	-3.8541	0.00191228	0.00387227	-1.26567	down
AC079380.1	1.40351	1.85763	3.85313	0.00191585	0.00387929	-1.35773	up
KCNMB3	-2.07359	2.34149	-3.85279	0.0019171	0.00388161	-1.26503	down
COL27A1	-1.20659	5.42408	-3.85207	0.00191972	0.0038867	-1.80954	down
SPHKAP	1.58837	2.46529	3.85193	0.00192027	0.0038876	-1.38861	up
FABP7	2.30906	4.04896	3.85005	0.00192719	0.00390139	-1.42485	up
ZNRF3-AS1	-2.15508	1.13403	-3.8481	0.00193442	0.00391581	-1.24011	down
FMN2	-1.80202	3.11734	-3.84657	0.00194013	0.00392694	-1.35757	down
UNC5CL	-1.95097	1.46059	-3.84496	0.00194614	0.00393888	-1.24831	down
TNFRSF19	-1.84445	3.62115	-3.84422	0.00194889	0.00394423	-1.43989	down
AC073052.2	-1.96303	1.21494	-3.84361	0.00195116	0.00394795	-1.24962	down
AL161891.1	-1.96303	1.21494	-3.84361	0.00195116	0.00394795	-1.24962	down
ROCR	-1.96303	1.21494	-3.84361	0.00195116	0.00394795	-1.24962	down
WIPF3	-1.67172	2.76265	-3.84338	0.00195202	0.00394947	-1.32226	down
AC061708.1	-2.59134	0.605711	-3.84243	0.00195558	0.00395646	-1.25844	down
AL442125.1	-2.15538	1.13403	-3.84184	0.00195781	0.00396053	-1.25164	down
AC100839.1	-2.15538	1.13403	-3.84184	0.00195781	0.00396053	-1.25164	down
EFNB1	-1.02233	4.72392	-3.84113	0.00196048	0.00396571	-1.64787	down
AP000757.1	-2.59197	0.605711	-3.83608	0.00197959	0.00400327	-1.27016	down
AC006511.4	-2.59197	0.605711	-3.83608	0.00197959	0.00400327	-1.27016	down
JPH2	-2.59197	0.605711	-3.83608	0.00197959	0.00400327	-1.27016	down
SOX18	-2.59197	0.605711	-3.83608	0.00197959	0.00400327	-1.27016	down
PARD6A	1.43535	1.86255	3.83518	0.00198302	0.00400997	-1.3921	up
AC090015.1	-4.03223	1.40789	-3.83078	0.00199985	0.00404378	-1.27688	down
AC096637.1	-3.73023	0.869872	-3.8299	0.00200325	0.00405044	-1.27741	down
PCP4	1.49254	2.42248	3.82966	0.00200416	0.00405206	-1.42634	up
GNRH1	-3.74777	1.6921	-3.82855	0.00200844	0.00406049	-1.28193	down
LINC01524	-2.38503	0.728539	-3.82846	0.00200879	0.00406096	-1.28167	down
RNF144A-AS1	-2.44668	0.992699	-3.82799	0.00201059	0.00406416	-1.27684	down
IZUMO4	-2.44668	0.992699	-3.82799	0.00201059	0.00406416	-1.27684	down
NAMPT	1.40901	5.56241	3.82135	0.00203642	0.00411568	-1.69476	up
AC011900.1	-2.38566	0.728539	-3.82089	0.00203824	0.00411913	-1.29564	down
PKDCC	1.14744	5.55811	3.82017	0.00204105	0.00412435	-1.71521	up
AC007448.5	-1.63369	2.38342	-3.81884	0.00204628	0.0041347	-1.33654	down
LINC01715	-2.69403	0.341551	-3.81468	0.00206268	0.00416438	-1.31767	down
AC104472.4	-2.69403	0.341551	-3.81468	0.00206268	0.00416438	-1.31767	down
AC092661.1	-2.69403	0.341551	-3.81468	0.00206268	0.00416438	-1.31767	down
MYOT	-2.69403	0.341551	-3.81468	0.00206268	0.00416438	-1.31767	down
U91328.1	-2.69403	0.341551	-3.81468	0.00206268	0.00416438	-1.31767	down
TINAG	-2.69403	0.341551	-3.81468	0.00206268	0.00416438	-1.31767	down
MYB	-2.69403	0.341551	-3.81468	0.00206268	0.00416438	-1.31767	down
CPA5	-2.69403	0.341551	-3.81468	0.00206268	0.00416438	-1.31767	down
AL132656.2	-2.69403	0.341551	-3.81468	0.00206268	0.00416438	-1.31767	down
LINC00867	-2.69403	0.341551	-3.81468	0.00206268	0.00416438	-1.31767	down
HPX	-2.69403	0.341551	-3.81468	0.00206268	0.00416438	-1.31767	down
PLA2G1B	-2.69403	0.341551	-3.81468	0.00206268	0.00416438	-1.31767	down
AC109446.3	-2.69403	0.341551	-3.81468	0.00206268	0.00416438	-1.31767	down
CA4	-2.69403	0.341551	-3.81468	0.00206268	0.00416438	-1.31767	down
VSTM2B	-2.69403	0.341551	-3.81468	0.00206268	0.00416438	-1.31767	down
FAM131C	-2.69398	1.11553	-3.81199	0.00207339	0.00418531	-1.30404	down
GLB1L	-2.69398	1.11553	-3.81199	0.00207339	0.00418531	-1.30404	down
CCDC183	-2.03715	1.66432	-3.8111	0.00207694	0.00419226	-1.3128	down
AF131215.6	-1.46902	2.49034	-3.81045	0.00207953	0.00419724	-1.36383	down
AC016644.1	-2.77705	1.82351	-3.8077	0.00209056	0.00421928	-1.31713	down
DGKB	-1.64871	2.37334	-3.80659	0.00209503	0.00422806	-1.35825	down
MIF-AS1	-1.88008	1.25686	-3.80474	0.00210249	0.00424242	-1.32232	down
FAM9A	1.51268	2.42253	3.80352	0.00210744	0.00425217	-1.47565	up
ADAM15	-1.87753	2.91581	-3.80329	0.00210838	0.00425361	-1.41163	down
AC011586.2	-1.50885	4.54481	-3.80205	0.00211341	0.00426351	-1.70082	down
AP001037.1	-1.70082	2.98708	-3.80157	0.00211536	0.00426722	-1.42638	down
EMILIN3	-1.7093	2.53108	-3.80152	0.00211554	0.00426735	-1.37986	down
AKAP1	1.39738	1.84758	3.80007	0.00212147	0.00427883	-1.4562	up
LINC02197	-3.14434	0.545283	-3.79969	0.002123	0.00428169	-1.33915	down
TSBP1	-1.29022	3.90892	-3.79833	0.00212859	0.00429271	-1.57038	down
MSX1	-2.53294	0.950776	-3.7976	0.00213158	0.00429851	-1.33323	down
PINLYP	-1.50245	3.28506	-3.7963	0.00213689	0.00430898	-1.47541	down
AL451007.2	-2.14568	0.605711	-3.79486	0.00214284	0.00431836	-1.34707	down
GABBR2	-2.14568	0.605711	-3.79486	0.00214284	0.00431836	-1.34707	down
AP003059.1	-2.14568	0.605711	-3.79486	0.00214284	0.00431836	-1.34707	down
C16orf71	-2.14568	0.605711	-3.79486	0.00214284	0.00431836	-1.34707	down
AC015818.2	-2.14568	0.605711	-3.79486	0.00214284	0.00431836	-1.34707	down
ITGB4	-2.14568	0.605711	-3.79486	0.00214284	0.00431836	-1.34707	down
ARHGAP45	-2.14568	0.605711	-3.79486	0.00214284	0.00431836	-1.34707	down
CTCFL	-2.14568	0.605711	-3.79486	0.00214284	0.00431836	-1.34707	down
MX2	-2.14568	0.605711	-3.79486	0.00214284	0.00431836	-1.34707	down
SYCE3	-2.14568	0.605711	-3.79486	0.00214284	0.00431836	-1.34707	down
CDK2	1.5381	2.4439	3.79476	0.00214323	0.00431891	-1.49433	up
RGL1	1.72233	3.58115	3.79446	0.00214446	0.00432116	-1.51376	up
COL11A2	-1.71246	3.89924	-3.79076	0.00215979	0.00435156	-1.59255	down
AC012485.1	-2.6909	0.605711	-3.7898	0.0021638	0.00435893	-1.35563	down
CDH23	-2.6909	0.605711	-3.7898	0.0021638	0.00435893	-1.35563	down
AC084782.1	-2.6909	0.605711	-3.7898	0.0021638	0.00435893	-1.35563	down
FOXO6	-2.14616	0.605711	-3.78862	0.00216873	0.00436524	-1.3586	down
AL353681.1	-2.14616	0.605711	-3.78862	0.00216873	0.00436524	-1.3586	down
AL118511.1	-2.14616	0.605711	-3.78862	0.00216873	0.00436524	-1.3586	down
AL133245.1	-2.14616	0.605711	-3.78862	0.00216873	0.00436524	-1.3586	down
ACOXL	-2.14616	0.605711	-3.78862	0.00216873	0.00436524	-1.3586	down
CDK15	-2.14616	0.605711	-3.78862	0.00216873	0.00436524	-1.3586	down
RFPL4B	-2.14616	0.605711	-3.78862	0.00216873	0.00436524	-1.3586	down
AC005522.1	-2.14616	0.605711	-3.78862	0.00216873	0.00436524	-1.3586	down
MEIG1	-2.14616	0.605711	-3.78862	0.00216873	0.00436524	-1.3586	down
DMBT1	-2.14616	0.605711	-3.78862	0.00216873	0.00436524	-1.3586	down
SLC15A5	-2.14616	0.605711	-3.78862	0.00216873	0.00436524	-1.3586	down
AL132857.1	-2.14616	0.605711	-3.78862	0.00216873	0.00436524	-1.3586	down
KLC3	-2.14616	0.605711	-3.78862	0.00216873	0.00436524	-1.3586	down
TMEM191C	-2.14616	0.605711	-3.78862	0.00216873	0.00436524	-1.3586	down
TSPAN8	1.35928	1.82351	3.78817	0.00217059	0.00436874	-1.4754	up
PPP1R1B	-2.23856	1.4791	-3.78633	0.00217827	0.00438396	-1.35336	down
COL24A1	1.43825	6.64206	3.7847	0.00218513	0.00439754	-2.02763	up
AC021134.1	2.52614	3.75117	3.78193	0.00219682	0.00442082	-1.55528	up
PDGFRL	1.57137	2.96346	3.78048	0.00220293	0.00443288	-1.52729	up
HNMT	-1.0885	5.46437	-3.77885	0.00220987	0.00444659	-1.95363	down
RSPO2	-1.86674	2.26466	-3.77812	0.00221298	0.0044526	-1.40038	down
SDC4	-1.8699	3.57926	-3.77515	0.00222567	0.00447739	-1.56416	down
KIF7	1.71249	2.76068	3.7751	0.00222586	0.00447753	-1.54208	up
AL358781.1	-2.24259	1.0736	-3.77358	0.00223242	0.00449023	-1.37698	down
AC021351.1	-2.24259	1.0736	-3.77358	0.00223242	0.00449023	-1.37698	down
LINC00276	-1.6722	3.35699	-3.77331	0.00223358	0.00449233	-1.5298	down
MIAT	1.39294	2.87914	3.77269	0.00223624	0.00449742	-1.53544	up
AC092139.1	-2.66376	0.869872	-3.7719	0.00223962	0.00450398	-1.38167	down
HIST1H2AK	-1.80607	2.61606	-3.7705	0.00224568	0.00451566	-1.44271	down
MYOG	-2.66405	0.869872	-3.76815	0.00225586	0.00453563	-1.3886	down
AC096536.3	1.39505	1.84537	3.7658	0.00226609	0.00455596	-1.5204	up
HEATR4	-1.44435	2.95675	-3.76553	0.00226729	0.00455812	-1.49199	down
AC093425.1	-2.15946	1.13403	-3.76374	0.0022751	0.00457306	-1.39566	down
HDAC4-AS1	-2.15946	1.13403	-3.76374	0.0022751	0.00457306	-1.39566	down
SLC52A1	-2.15946	1.13403	-3.76374	0.0022751	0.00457306	-1.39566	down
AL353708.3	-2.37287	1.0112	-3.76304	0.00227818	0.00457875	-1.3965	down
AL357992.1	-2.37287	1.0112	-3.76304	0.00227818	0.00457875	-1.3965	down
AL022157.1	-1.62896	2.15824	-3.7625	0.00228056	0.00458329	-1.4284	down
CERS6	1.09838	6.67236	3.76052	0.00228924	0.00460023	-2.10674	up
EPB41L4B	-1.71749	2.616	-3.76007	0.00229124	0.00460399	-1.46449	down
GTPBP2	1.67657	2.75368	3.75979	0.00229249	0.00460626	-1.57046	up
TCTEX1D1	1.55542	3.20887	3.75934	0.00229445	0.00460994	-1.5707	up
CCDC36	-2.15976	1.13403	-3.75793	0.0023007	0.00462197	-1.40638	down
DHFR2	-1.98011	2.64399	-3.75562	0.00231095	0.00464232	-1.47161	down
AC007450.1	-2.38428	0.728539	-3.75492	0.0023141	0.0046484	-1.41748	down
HECW1	2.01521	2.10524	3.7524	0.00232535	0.00467047	-1.57766	up
ARF4-AS1	-1.64013	3.0594	-3.75136	0.00233002	0.0046796	-1.52876	down
SNHG3	1.05654	5.18032	3.75123	0.00233057	0.00468046	-1.77439	up
MCL1	1.02324	6.03334	3.75107	0.0023313	0.00468165	-1.97412	up
AL513327.2	-2.11123	1.66235	-3.75084	0.00233233	0.00468347	-1.42297	down
AC103739.2	-2.51464	1.18228	-3.74838	0.00234341	0.0047052	-1.4211	down
AC005225.3	-2.38491	0.728539	-3.7478	0.00234604	0.00471023	-1.43063	down
MRTFA	1.48246	5.176	3.74477	0.00235978	0.00473755	-1.75489	up
EFHC2	-1.87822	2.03716	-3.7434	0.00236602	0.00474982	-1.45338	down
GARNL3	-1.08338	4.50167	-3.74222	0.00237142	0.00476039	-1.78906	down
DTNBP1	1.31275	4.93485	3.73749	0.00239314	0.00480373	-1.7399	up
AC107068.2	-1.20062	4.10434	-3.73722	0.00239435	0.0048059	-1.72219	down
ABCC4	1.73213	3.1005	3.73711	0.00239489	0.00480672	-1.61896	up
AC019127.1	-2.62496	1.88168	-3.73376	0.00241038	0.00483755	-1.45596	down
AC010623.1	-2.93453	0.747044	-3.73345	0.00241183	0.00483992	-1.45527	down
RAB39A	-2.93453	0.747044	-3.73345	0.00241183	0.00483992	-1.45527	down
CNTFR	-1.55471	2.731	-3.73238	0.0024168	0.00484964	-1.52928	down
SPIB	1.35593	1.82753	3.73156	0.00242063	0.00485705	-1.5825	up
LIFR	1.51199	5.36347	3.72916	0.00243188	0.00487909	-1.81777	up
AC018437.3	-2.9592	0.464378	-3.72729	0.00244064	0.00489613	-1.47586	down
ZKSCAN3	-1.84331	2.76258	-3.72575	0.00244789	0.0049104	-1.54076	down
ESCO1	-1.13336	4.19079	-3.72237	0.00246392	0.00494229	-1.76357	down
ABCA1	1.16283	4.94436	3.72143	0.00246836	0.00495093	-1.78411	up
CFB	1.738	2.50701	3.71941	0.00247803	0.00496976	-1.64291	up
PLA2G4C	1.64852	1.96653	3.71884	0.00248073	0.00497491	-1.62454	up
AC009275.1	-2.00214	1.74326	-3.71684	0.00249036	0.00499395	-1.49	down
DLG5-AS1	-2.31763	2.20452	-3.71124	0.00251736	0.00504782	-1.51634	down
CHMP7	-1.16674	3.99373	-3.71027	0.00252212	0.00505709	-1.75167	down
RTL6	1.9059	2.65913	3.7071	0.00253756	0.00508778	-1.67989	up
PLSCR1	1.45533	4.07849	3.7054	0.00254591	0.00510423	-1.70309	up
BX323046.1	-1.84749	0.747044	-3.70402	0.0025527	0.00511307	-1.51345	down
RAB17	-1.84749	0.747044	-3.70402	0.0025527	0.00511307	-1.51345	down
AC026316.5	-1.84749	0.747044	-3.70402	0.0025527	0.00511307	-1.51345	down
CRIP3	-1.84749	0.747044	-3.70402	0.0025527	0.00511307	-1.51345	down
Z86062.2	-1.84749	0.747044	-3.70402	0.0025527	0.00511307	-1.51345	down
PON3	-1.84749	0.747044	-3.70402	0.0025527	0.00511307	-1.51345	down
AL359632.1	-1.84749	0.747044	-3.70402	0.0025527	0.00511307	-1.51345	down
TMEM86A	-1.84749	0.747044	-3.70402	0.0025527	0.00511307	-1.51345	down
AC116534.1	-1.84749	0.747044	-3.70402	0.0025527	0.00511307	-1.51345	down
SRRM4	-1.84749	0.747044	-3.70402	0.0025527	0.00511307	-1.51345	down
MMP17	-1.84749	0.747044	-3.70402	0.0025527	0.00511307	-1.51345	down
AL162171.3	-1.84749	0.747044	-3.70402	0.0025527	0.00511307	-1.51345	down
AC018761.2	-1.84749	0.747044	-3.70402	0.0025527	0.00511307	-1.51345	down
TGM2	-1.84749	0.747044	-3.70402	0.0025527	0.00511307	-1.51345	down
AF129075.3	-1.84749	0.747044	-3.70402	0.0025527	0.00511307	-1.51345	down
AC048341.2	-1.6398	2.40192	-3.70445	0.00255059	0.00511307	-1.55139	down
INSIG2	-1.05159	4.62808	-3.70414	0.0025521	0.00511307	-1.88832	down
AP001432.1	-1.88612	1.50251	-3.70039	0.00257065	0.00514876	-1.51714	down
CCDC26	-2.39437	0.992699	-3.69849	0.00258009	0.0051671	-1.51586	down
AC040977.1	-2.39437	0.992699	-3.69849	0.00258009	0.0051671	-1.51586	down
SEC14L6	-1.88724	1.25686	-3.69712	0.0025869	0.00518045	-1.52112	down
AL591686.1	-1.84796	0.747044	-3.69605	0.00259228	0.00518583	-1.52821	down
AC022215.2	-1.84796	0.747044	-3.69605	0.00259228	0.00518583	-1.52821	down
LINC02507	-1.84796	0.747044	-3.69605	0.00259228	0.00518583	-1.52821	down
AL603910.1	-1.84796	0.747044	-3.69605	0.00259228	0.00518583	-1.52821	down
AC004834.1	-1.84796	0.747044	-3.69605	0.00259228	0.00518583	-1.52821	down
TMC1	-1.84796	0.747044	-3.69605	0.00259228	0.00518583	-1.52821	down
MMRN2	-1.84796	0.747044	-3.69605	0.00259228	0.00518583	-1.52821	down
AC136475.1	-1.84796	0.747044	-3.69605	0.00259228	0.00518583	-1.52821	down
KRT7	-1.84796	0.747044	-3.69605	0.00259228	0.00518583	-1.52821	down
AC099518.4	-1.84796	0.747044	-3.69605	0.00259228	0.00518583	-1.52821	down
NPIPB13	-1.84796	0.747044	-3.69605	0.00259228	0.00518583	-1.52821	down
AC020978.5	-1.84796	0.747044	-3.69605	0.00259228	0.00518583	-1.52821	down
PIRT	-1.84796	0.747044	-3.69605	0.00259228	0.00518583	-1.52821	down
CDRT1	-1.84796	0.747044	-3.69605	0.00259228	0.00518583	-1.52821	down
TUBB4A	-1.84796	0.747044	-3.69605	0.00259228	0.00518583	-1.52821	down
AP1M2	-1.84796	0.747044	-3.69605	0.00259228	0.00518583	-1.52821	down
AC073534.2	-1.84796	0.747044	-3.69605	0.00259228	0.00518583	-1.52821	down
TRMT2B-AS1	-1.84796	0.747044	-3.69605	0.00259228	0.00518583	-1.52821	down
NFKB1	1.33717	5.14329	3.69166	0.00261433	0.00522937	-1.86155	up
LINC00526	-1.71079	2.90619	-3.69142	0.00261551	0.00523145	-1.622	down
AFAP1	1.09155	4.91962	3.69035	0.00262092	0.00524171	-1.84043	up
NTS	-2.64186	1.11553	-3.68753	0.00263526	0.00527009	-1.53372	down
BX005019.1	-1.70471	1.33776	-3.68448	0.00265081	0.00529974	-1.54714	down
HCRTR2	-1.70471	1.33776	-3.68448	0.00265081	0.00529974	-1.54714	down
LDB3	-1.70471	1.33776	-3.68448	0.00265081	0.00529974	-1.54714	down
AC127024.6	-1.70471	1.33776	-3.68448	0.00265081	0.00529974	-1.54714	down
AP005203.1	-1.70471	1.33776	-3.68448	0.00265081	0.00529974	-1.54714	down
LINC02606	-2.13457	0.0773904	-3.66248	0.00276585	0.00547945	-1.60581	down
MIR3659HG	-2.13457	0.0773904	-3.66248	0.00276585	0.00547945	-1.60581	down
AL109659.1	-2.13457	0.0773904	-3.66248	0.00276585	0.00547945	-1.60581	down
SYPL2	-2.13457	0.0773904	-3.66248	0.00276585	0.00547945	-1.60581	down
AL592424.1	-2.13457	0.0773904	-3.66248	0.00276585	0.00547945	-1.60581	down
AL139011.1	-2.13457	0.0773904	-3.66248	0.00276585	0.00547945	-1.60581	down
LINC02770	-2.13457	0.0773904	-3.66248	0.00276585	0.00547945	-1.60581	down
RNU6ATAC35P	-2.13457	0.0773904	-3.66248	0.00276585	0.00547945	-1.60581	down
AL359764.3	-2.13457	0.0773904	-3.66248	0.00276585	0.00547945	-1.60581	down
BX323046.2	-2.13457	0.0773904	-3.66248	0.00276585	0.00547945	-1.60581	down
AC096570.2	-2.13457	0.0773904	-3.66248	0.00276585	0.00547945	-1.60581	down
OTOF	-2.13457	0.0773904	-3.66248	0.00276585	0.00547945	-1.60581	down
GTF3C2-AS1	-2.13457	0.0773904	-3.66248	0.00276585	0.00547945	-1.60581	down
AC106874.1	-2.13457	0.0773904	-3.66248	0.00276585	0.00547945	-1.60581	down
AC073987.1	-2.13457	0.0773904	-3.66248	0.00276585	0.00547945	-1.60581	down
AC009312.1	-2.13457	0.0773904	-3.66248	0.00276585	0.00547945	-1.60581	down
TMEM37	-2.13457	0.0773904	-3.66248	0.00276585	0.00547945	-1.60581	down
AC091488.1	-2.13457	0.0773904	-3.66248	0.00276585	0.00547945	-1.60581	down
AC068196.1	-2.13457	0.0773904	-3.66248	0.00276585	0.00547945	-1.60581	down
LINC01802	-2.13457	0.0773904	-3.66248	0.00276585	0.00547945	-1.60581	down
AC009955.2	-2.13457	0.0773904	-3.66248	0.00276585	0.00547945	-1.60581	down
AC010148.1	-2.13457	0.0773904	-3.66248	0.00276585	0.00547945	-1.60581	down
GHRLOS	-2.13457	0.0773904	-3.66248	0.00276585	0.00547945	-1.60581	down
SYNPR	-2.13457	0.0773904	-3.66248	0.00276585	0.00547945	-1.60581	down
AC080013.6	-2.13457	0.0773904	-3.66248	0.00276585	0.00547945	-1.60581	down
AC068308.1	-2.13457	0.0773904	-3.66248	0.00276585	0.00547945	-1.60581	down
AC007920.2	-2.13457	0.0773904	-3.66248	0.00276585	0.00547945	-1.60581	down
AC080129.2	-2.13457	0.0773904	-3.66248	0.00276585	0.00547945	-1.60581	down
AC021860.1	-2.13457	0.0773904	-3.66248	0.00276585	0.00547945	-1.60581	down
CXCL8	-2.13457	0.0773904	-3.66248	0.00276585	0.00547945	-1.60581	down
AC093765.4	-2.13457	0.0773904	-3.66248	0.00276585	0.00547945	-1.60581	down
AC096711.2	-2.13457	0.0773904	-3.66248	0.00276585	0.00547945	-1.60581	down
LINC02365	-2.13457	0.0773904	-3.66248	0.00276585	0.00547945	-1.60581	down
AC091849.2	-2.13457	0.0773904	-3.66248	0.00276585	0.00547945	-1.60581	down
AC114956.2	-2.13457	0.0773904	-3.66248	0.00276585	0.00547945	-1.60581	down
LINC01033	-2.13457	0.0773904	-3.66248	0.00276585	0.00547945	-1.60581	down
AC026725.1	-2.13457	0.0773904	-3.66248	0.00276585	0.00547945	-1.60581	down
LINC00992	-2.13457	0.0773904	-3.66248	0.00276585	0.00547945	-1.60581	down
AC008574.1	-2.13457	0.0773904	-3.66248	0.00276585	0.00547945	-1.60581	down
PCDHA7	-2.13457	0.0773904	-3.66248	0.00276585	0.00547945	-1.60581	down
HIST1H2AD	-2.13457	0.0773904	-3.66248	0.00276585	0.00547945	-1.60581	down
HIST1H2BI	-2.13457	0.0773904	-3.66248	0.00276585	0.00547945	-1.60581	down
HIST1H4K	-2.13457	0.0773904	-3.66248	0.00276585	0.00547945	-1.60581	down
MLN	-2.13457	0.0773904	-3.66248	0.00276585	0.00547945	-1.60581	down
DINOL	-2.13457	0.0773904	-3.66248	0.00276585	0.00547945	-1.60581	down
AL391538.1	-2.13457	0.0773904	-3.66248	0.00276585	0.00547945	-1.60581	down
AL096709.1	-2.13457	0.0773904	-3.66248	0.00276585	0.00547945	-1.60581	down
Z95118.2	-2.13457	0.0773904	-3.66248	0.00276585	0.00547945	-1.60581	down
AL355881.1	-2.13457	0.0773904	-3.66248	0.00276585	0.00547945	-1.60581	down
AC092171.2	-2.13457	0.0773904	-3.66248	0.00276585	0.00547945	-1.60581	down
LHFPL3-AS1	-2.13457	0.0773904	-3.66248	0.00276585	0.00547945	-1.60581	down
AC002465.2	-2.13457	0.0773904	-3.66248	0.00276585	0.00547945	-1.60581	down
CPA2	-2.13457	0.0773904	-3.66248	0.00276585	0.00547945	-1.60581	down
AF131215.5	-2.13457	0.0773904	-3.66248	0.00276585	0.00547945	-1.60581	down
NAT2	-2.13457	0.0773904	-3.66248	0.00276585	0.00547945	-1.60581	down
RP1	-2.13457	0.0773904	-3.66248	0.00276585	0.00547945	-1.60581	down
AC009812.3	-2.13457	0.0773904	-3.66248	0.00276585	0.00547945	-1.60581	down
AC009812.4	-2.13457	0.0773904	-3.66248	0.00276585	0.00547945	-1.60581	down
AP002852.1	-2.13457	0.0773904	-3.66248	0.00276585	0.00547945	-1.60581	down
FAM135B	-2.13457	0.0773904	-3.66248	0.00276585	0.00547945	-1.60581	down
AL136979.1	-2.13457	0.0773904	-3.66248	0.00276585	0.00547945	-1.60581	down
AL359922.2	-2.13457	0.0773904	-3.66248	0.00276585	0.00547945	-1.60581	down
TMOD1	-2.13457	0.0773904	-3.66248	0.00276585	0.00547945	-1.60581	down
AL135787.1	-2.13457	0.0773904	-3.66248	0.00276585	0.00547945	-1.60581	down
AL354754.1	-2.13457	0.0773904	-3.66248	0.00276585	0.00547945	-1.60581	down
AL161785.1	-2.13457	0.0773904	-3.66248	0.00276585	0.00547945	-1.60581	down
LINC02657	-2.13457	0.0773904	-3.66248	0.00276585	0.00547945	-1.60581	down
AL513128.2	-2.13457	0.0773904	-3.66248	0.00276585	0.00547945	-1.60581	down
AL731567.1	-2.13457	0.0773904	-3.66248	0.00276585	0.00547945	-1.60581	down
ANXA8	-2.13457	0.0773904	-3.66248	0.00276585	0.00547945	-1.60581	down
ADAMTS14	-2.13457	0.0773904	-3.66248	0.00276585	0.00547945	-1.60581	down
AL139339.2	-2.13457	0.0773904	-3.66248	0.00276585	0.00547945	-1.60581	down
CASC2	-2.13457	0.0773904	-3.66248	0.00276585	0.00547945	-1.60581	down
CYP2E1	-2.13457	0.0773904	-3.66248	0.00276585	0.00547945	-1.60581	down
AC023946.1	-2.13457	0.0773904	-3.66248	0.00276585	0.00547945	-1.60581	down
CSRP3	-2.13457	0.0773904	-3.66248	0.00276585	0.00547945	-1.60581	down
SPI1	-2.13457	0.0773904	-3.66248	0.00276585	0.00547945	-1.60581	down
RAPSN	-2.13457	0.0773904	-3.66248	0.00276585	0.00547945	-1.60581	down
AP001107.2	-2.13457	0.0773904	-3.66248	0.00276585	0.00547945	-1.60581	down
DEUP1	-2.13457	0.0773904	-3.66248	0.00276585	0.00547945	-1.60581	down
DRD2	-2.13457	0.0773904	-3.66248	0.00276585	0.00547945	-1.60581	down
ROBO4	-2.13457	0.0773904	-3.66248	0.00276585	0.00547945	-1.60581	down
LINC02617	-2.13457	0.0773904	-3.66248	0.00276585	0.00547945	-1.60581	down
KLRC2	-2.13457	0.0773904	-3.66248	0.00276585	0.00547945	-1.60581	down
AC126468.1	-2.13457	0.0773904	-3.66248	0.00276585	0.00547945	-1.60581	down
ITGB7	-2.13457	0.0773904	-3.66248	0.00276585	0.00547945	-1.60581	down
AC024884.2	-2.13457	0.0773904	-3.66248	0.00276585	0.00547945	-1.60581	down
AC025576.1	-2.13457	0.0773904	-3.66248	0.00276585	0.00547945	-1.60581	down
AC024909.1	-2.13457	0.0773904	-3.66248	0.00276585	0.00547945	-1.60581	down
AC138123.2	-2.13457	0.0773904	-3.66248	0.00276585	0.00547945	-1.60581	down
AC025265.1	-2.13457	0.0773904	-3.66248	0.00276585	0.00547945	-1.60581	down
AC079385.2	-2.13457	0.0773904	-3.66248	0.00276585	0.00547945	-1.60581	down
AL159978.1	-2.13457	0.0773904	-3.66248	0.00276585	0.00547945	-1.60581	down
SLC10A2	-2.13457	0.0773904	-3.66248	0.00276585	0.00547945	-1.60581	down
AL162717.1	-2.13457	0.0773904	-3.66248	0.00276585	0.00547945	-1.60581	down
GAS6-AS1	-2.13457	0.0773904	-3.66248	0.00276585	0.00547945	-1.60581	down
LTB4R2	-2.13457	0.0773904	-3.66248	0.00276585	0.00547945	-1.60581	down
LINC01551	-2.13457	0.0773904	-3.66248	0.00276585	0.00547945	-1.60581	down
AL139099.1	-2.13457	0.0773904	-3.66248	0.00276585	0.00547945	-1.60581	down
AL358334.4	-2.13457	0.0773904	-3.66248	0.00276585	0.00547945	-1.60581	down
TOMM20L	-2.13457	0.0773904	-3.66248	0.00276585	0.00547945	-1.60581	down
AC004828.2	-2.13457	0.0773904	-3.66248	0.00276585	0.00547945	-1.60581	down
AC004846.1	-2.13457	0.0773904	-3.66248	0.00276585	0.00547945	-1.60581	down
VRTN	-2.13457	0.0773904	-3.66248	0.00276585	0.00547945	-1.60581	down
LINC01220	-2.13457	0.0773904	-3.66248	0.00276585	0.00547945	-1.60581	down
AC007686.2	-2.13457	0.0773904	-3.66248	0.00276585	0.00547945	-1.60581	down
AL137786.1	-2.13457	0.0773904	-3.66248	0.00276585	0.00547945	-1.60581	down
AC022306.2	-2.13457	0.0773904	-3.66248	0.00276585	0.00547945	-1.60581	down
MYZAP	-2.13457	0.0773904	-3.66248	0.00276585	0.00547945	-1.60581	down
AC055855.1	-2.13457	0.0773904	-3.66248	0.00276585	0.00547945	-1.60581	down
AC027228.2	-2.13457	0.0773904	-3.66248	0.00276585	0.00547945	-1.60581	down
LINC02207	-2.13457	0.0773904	-3.66248	0.00276585	0.00547945	-1.60581	down
BAIAP3	-2.13457	0.0773904	-3.66248	0.00276585	0.00547945	-1.60581	down
TMC5	-2.13457	0.0773904	-3.66248	0.00276585	0.00547945	-1.60581	down
AC145285.3	-2.13457	0.0773904	-3.66248	0.00276585	0.00547945	-1.60581	down
AC135050.1	-2.13457	0.0773904	-3.66248	0.00276585	0.00547945	-1.60581	down
AC007344.1	-2.13457	0.0773904	-3.66248	0.00276585	0.00547945	-1.60581	down
LINC02193	-2.13457	0.0773904	-3.66248	0.00276585	0.00547945	-1.60581	down
AC116914.2	-2.13457	0.0773904	-3.66248	0.00276585	0.00547945	-1.60581	down
AC005725.1	-2.13457	0.0773904	-3.66248	0.00276585	0.00547945	-1.60581	down
AC005277.2	-2.13457	0.0773904	-3.66248	0.00276585	0.00547945	-1.60581	down
AC055811.1	-2.13457	0.0773904	-3.66248	0.00276585	0.00547945	-1.60581	down
AC099811.4	-2.13457	0.0773904	-3.66248	0.00276585	0.00547945	-1.60581	down
RUNDC3A	-2.13457	0.0773904	-3.66248	0.00276585	0.00547945	-1.60581	down
AC103702.1	-2.13457	0.0773904	-3.66248	0.00276585	0.00547945	-1.60581	down
AC005332.7	-2.13457	0.0773904	-3.66248	0.00276585	0.00547945	-1.60581	down
HID1	-2.13457	0.0773904	-3.66248	0.00276585	0.00547945	-1.60581	down
HEXD-IT1	-2.13457	0.0773904	-3.66248	0.00276585	0.00547945	-1.60581	down
AC090912.3	-2.13457	0.0773904	-3.66248	0.00276585	0.00547945	-1.60581	down
DSCAS	-2.13457	0.0773904	-3.66248	0.00276585	0.00547945	-1.60581	down
AC099845.1	-2.13457	0.0773904	-3.66248	0.00276585	0.00547945	-1.60581	down
LINC01901	-2.13457	0.0773904	-3.66248	0.00276585	0.00547945	-1.60581	down
AC022726.2	-2.13457	0.0773904	-3.66248	0.00276585	0.00547945	-1.60581	down
AC040896.1	-2.13457	0.0773904	-3.66248	0.00276585	0.00547945	-1.60581	down
SLC25A41	-2.13457	0.0773904	-3.66248	0.00276585	0.00547945	-1.60581	down
AC011477.2	-2.13457	0.0773904	-3.66248	0.00276585	0.00547945	-1.60581	down
AC074135.1	-2.13457	0.0773904	-3.66248	0.00276585	0.00547945	-1.60581	down
AC007786.1	-2.13457	0.0773904	-3.66248	0.00276585	0.00547945	-1.60581	down
AF038458.2	-2.13457	0.0773904	-3.66248	0.00276585	0.00547945	-1.60581	down
AD001527.1	-2.13457	0.0773904	-3.66248	0.00276585	0.00547945	-1.60581	down
PSG8-AS1	-2.13457	0.0773904	-3.66248	0.00276585	0.00547945	-1.60581	down
KLK14	-2.13457	0.0773904	-3.66248	0.00276585	0.00547945	-1.60581	down
ERVV-2	-2.13457	0.0773904	-3.66248	0.00276585	0.00547945	-1.60581	down
TMEM190	-2.13457	0.0773904	-3.66248	0.00276585	0.00547945	-1.60581	down
AC003682.1	-2.13457	0.0773904	-3.66248	0.00276585	0.00547945	-1.60581	down
AL034428.1	-2.13457	0.0773904	-3.66248	0.00276585	0.00547945	-1.60581	down
AL035661.2	-2.13457	0.0773904	-3.66248	0.00276585	0.00547945	-1.60581	down
AL035447.1	-2.13457	0.0773904	-3.66248	0.00276585	0.00547945	-1.60581	down
AL109955.1	-2.13457	0.0773904	-3.66248	0.00276585	0.00547945	-1.60581	down
OGFR-AS1	-2.13457	0.0773904	-3.66248	0.00276585	0.00547945	-1.60581	down
CU633904.1	-2.13457	0.0773904	-3.66248	0.00276585	0.00547945	-1.60581	down
CR381653.1	-2.13457	0.0773904	-3.66248	0.00276585	0.00547945	-1.60581	down
SEC14L4	-2.13457	0.0773904	-3.66248	0.00276585	0.00547945	-1.60581	down
LINC01640	-2.13457	0.0773904	-3.66248	0.00276585	0.00547945	-1.60581	down
MFNG	-2.13457	0.0773904	-3.66248	0.00276585	0.00547945	-1.60581	down
AL021707.4	-2.13457	0.0773904	-3.66248	0.00276585	0.00547945	-1.60581	down
AL022328.2	-2.13457	0.0773904	-3.66248	0.00276585	0.00547945	-1.60581	down
AF241728.2	-2.13457	0.0773904	-3.66248	0.00276585	0.00547945	-1.60581	down
Z93403.1	-2.13457	0.0773904	-3.66248	0.00276585	0.00547945	-1.60581	down
PAGE4	-2.13457	0.0773904	-3.66248	0.00276585	0.00547945	-1.60581	down
AL354793.1	-2.13457	0.0773904	-3.66248	0.00276585	0.00547945	-1.60581	down
GJB1	-2.13457	0.0773904	-3.66248	0.00276585	0.00547945	-1.60581	down
ZCCHC12	-2.13457	0.0773904	-3.66248	0.00276585	0.00547945	-1.60581	down
LINC02356	-1.697	2.50506	-3.66316	0.00276222	0.00547945	-1.63487	down
FADS3	1.61737	2.47567	3.66624	0.00274587	0.00547945	-1.74042	up
D2HGDH	1.64682	2.72636	3.66335	0.00276123	0.00547945	-1.75059	up
MRPS30-DT	-1.31232	3.63182	-3.66201	0.00276837	0.00548414	-1.78103	down
GRIPAP1	1.33497	3.41246	3.6607	0.0027754	0.00549778	-1.75745	up
SPACA6P-AS	-2.73976	0.545283	-3.66035	0.00277729	0.00550123	-1.59708	down
CD163L1	-2.35791	1.53953	-3.66023	0.00277792	0.00550211	-1.58568	down
SPATA7	-1.00425	4.48937	-3.65656	0.00279769	0.00554043	-1.94728	down
TM7SF3	1.55891	3.77784	3.65596	0.00280095	0.00554659	-1.78096	up
FBXO21	1.48741	4.51792	3.65363	0.00281358	0.0055713	-1.83867	up
TCF21	-2.66214	0.869872	-3.65278	0.00281819	0.00557952	-1.60185	down
AP004147.1	-2.66214	0.869872	-3.65278	0.00281819	0.00557952	-1.60185	down
ZIC2	-1.90496	2.91055	-3.65159	0.00282471	0.00559212	-1.69533	down
AL109811.2	-1.69893	2.13025	-3.65098	0.00282804	0.00559841	-1.63307	down
ANKRD13D	1.36316	3.8985	3.65091	0.00282842	0.00559885	-1.79539	up
TAB2	1.0671	5.24016	3.64961	0.00283554	0.00561265	-1.98147	up
AC095032.1	-1.77088	2.07733	-3.64945	0.00283638	0.00561401	-1.63108	down
SLC25A15	-1.70308	2.34901	-3.6478	0.00284543	0.00563163	-1.65127	down
AC026979.4	-2.22601	1.33776	-3.64712	0.00284922	0.00563882	-1.61007	down
ITFG2-AS1	-1.34745	3.13714	-3.64704	0.00284962	0.0056393	-1.73725	down
FAM240C	-2.61222	0.341551	-3.64661	0.00285203	0.00564194	-1.62914	down
TDRD6	-2.61222	0.341551	-3.64661	0.00285203	0.00564194	-1.62914	down
AC093655.1	-2.61222	0.341551	-3.64661	0.00285203	0.00564194	-1.62914	down
AC018616.1	-2.61222	0.341551	-3.64661	0.00285203	0.00564194	-1.62914	down
AL354977.2	-2.61222	0.341551	-3.64661	0.00285203	0.00564194	-1.62914	down
FUT8-AS1	-2.61222	0.341551	-3.64661	0.00285203	0.00564194	-1.62914	down
SYTL1	-1.79098	2.34149	-3.64664	0.00285182	0.00564194	-1.65264	down
ANGPTL7	-2.6127	0.341551	-3.64313	0.00287125	0.00567597	-1.63559	down
PTGER3	-2.6127	0.341551	-3.64313	0.00287125	0.00567597	-1.63559	down
NHLH1	-2.6127	0.341551	-3.64313	0.00287125	0.00567597	-1.63559	down
RGPD1	-2.6127	0.341551	-3.64313	0.00287125	0.00567597	-1.63559	down
IGFBP7-AS1	-2.6127	0.341551	-3.64313	0.00287125	0.00567597	-1.63559	down
GPAT3	-2.6127	0.341551	-3.64313	0.00287125	0.00567597	-1.63559	down
AC126283.1	-2.6127	0.341551	-3.64313	0.00287125	0.00567597	-1.63559	down
HLA-DRA	-2.6127	0.341551	-3.64313	0.00287125	0.00567597	-1.63559	down
OPN5	-2.6127	0.341551	-3.64313	0.00287125	0.00567597	-1.63559	down
CLVS2	-2.6127	0.341551	-3.64313	0.00287125	0.00567597	-1.63559	down
STRC	-2.6127	0.341551	-3.64313	0.00287125	0.00567597	-1.63559	down
LINC02139	-2.6127	0.341551	-3.64313	0.00287125	0.00567597	-1.63559	down
RBPJL	-2.6127	0.341551	-3.64313	0.00287125	0.00567597	-1.63559	down
UTP11	1.00236	5.76127	3.6426	0.00287422	0.00568153	-2.11427	up
LINC02086	-1.9749	2.2105	-3.64155	0.00288005	0.00569274	-1.6492	down
SNTG2	-2.01971	2.60783	-3.64068	0.00288491	0.00570143	-1.68271	down
PLEKHA4	1.80615	3.60193	3.63999	0.00288872	0.00570865	-1.80857	up
AC138627.1	-1.61127	2.60565	-3.63921	0.00289308	0.00571696	-1.6918	down
PPP1R14A	-1.81315	3.1159	-3.63682	0.00290648	0.00574312	-1.75116	down
C2CD4B	1.85164	2.00939	3.63638	0.00290898	0.00574777	-1.78565	up
C9orf92	-1.92458	2.15824	-3.63182	0.0029347	0.00579828	-1.66539	down
SNTB1	-1.06239	4.18111	-3.63115	0.00293854	0.00580555	-1.93439	down
AC018742.1	-2.50054	0.422455	-3.63083	0.00294036	0.00580758	-1.65548	down
P2RY1	-2.50054	0.422455	-3.63083	0.00294036	0.00580758	-1.65548	down
AL691447.2	-2.50054	0.422455	-3.63083	0.00294036	0.00580758	-1.65548	down
CCDC88B	-2.50054	0.422455	-3.63083	0.00294036	0.00580758	-1.65548	down
AC018557.1	-2.50054	0.422455	-3.63083	0.00294036	0.00580758	-1.65548	down
AC021134.2	1.31074	1.80566	3.62988	0.00294575	0.0058179	-1.77113	up
DOCK4	1.13459	6.21611	3.62937	0.00294867	0.00582335	-2.24194	up
SEMA3G	-2.50101	0.422455	-3.62702	0.00296211	0.005848	-1.66255	down
OR2A42	-2.50101	0.422455	-3.62702	0.00296211	0.005848	-1.66255	down
AC026471.1	-2.50101	0.422455	-3.62702	0.00296211	0.005848	-1.66255	down
RUNDC3A-AS1	-2.50101	0.422455	-3.62702	0.00296211	0.005848	-1.66255	down
LRRC8E	-2.50101	0.422455	-3.62702	0.00296211	0.005848	-1.66255	down
PRIM1	-1.46946	3.10132	-3.62677	0.00296356	0.00585055	-1.76979	down
LTN1	1.3095	4.02866	3.62655	0.00296481	0.0058527	-1.85131	up
CAAP1	1.28036	4.40532	3.62609	0.00296741	0.0058572	-1.88478	up
AC022101.1	1.36259	4.38086	3.62443	0.00297696	0.00587573	-1.8819	up
GUSB	-1.35858	4.30469	-3.62295	0.00298548	0.00589224	-1.98949	down
FAM90A1	-2.08609	0.869872	-3.6213	0.00299506	0.0059105	-1.66311	down
AL157871.6	-2.08609	0.869872	-3.6213	0.00299506	0.0059105	-1.66311	down
HCG25	-2.50738	1.42794	-3.62029	0.00300093	0.00592145	-1.6575	down
AC099792.1	-2.51245	1.19643	-3.61599	0.00302599	0.00597025	-1.66578	down
ITGB5-AS1	-1.7121	1.33776	-3.61491	0.00303229	0.00598204	-1.67597	down
AC012464.1	-1.7121	1.33776	-3.61491	0.00303229	0.00598204	-1.67597	down
RIPOR2	-1.60298	2.88366	-3.61401	0.00303759	0.00599217	-1.76628	down
LINC02609	-2.08671	0.869872	-3.61285	0.00304443	0.00600502	-1.67877	down
AC008957.1	-2.08671	0.869872	-3.61285	0.00304443	0.00600502	-1.67877	down
ACAP1	-1.42941	3.47826	-3.61188	0.00305011	0.00601589	-1.85198	down
RBM10	2.08826	3.3513	3.60969	0.00306307	0.0060408	-1.86959	up
AL162497.1	-2.64458	1.13403	-3.60749	0.00307612	0.0060659	-1.68157	down
FBRS	-1.05923	4.061	-3.60632	0.00308315	0.00607909	-1.95726	down
GPD2	-1.02303	4.65362	-3.6054	0.00308859	0.0060895	-2.0815	down
DLX3	-2.99844	0.686616	-3.6032	0.00310177	0.00611516	-1.69822	down
AC005224.2	-1.82729	1.27536	-3.59973	0.00312271	0.00615544	-1.70198	down
LINC01909	-1.82729	1.27536	-3.59973	0.00312271	0.00615544	-1.70198	down
KANK3	-1.69091	2.3759	-3.59876	0.00312856	0.00616664	-1.74564	down
LINC02453	-2.91055	0.992699	-3.59792	0.00313363	0.00617631	-1.70089	down
HSBP1L1	1.51413	3.17753	3.59672	0.00314092	0.00619018	-1.87634	up
AL513220.1	-2.3964	0.482884	-3.59576	0.00314678	0.00619823	-1.71859	down
AC017071.1	-2.3964	0.482884	-3.59576	0.00314678	0.00619823	-1.71859	down
AL360020.1	-2.3964	0.482884	-3.59576	0.00314678	0.00619823	-1.71859	down
SLC39A5	-2.3964	0.482884	-3.59576	0.00314678	0.00619823	-1.71859	down
C1QTNF9B	-2.3964	0.482884	-3.59576	0.00314678	0.00619823	-1.71859	down
AL691403.2	-2.3964	0.482884	-3.59576	0.00314678	0.00619823	-1.71859	down
OTOA	-2.3964	0.482884	-3.59576	0.00314678	0.00619823	-1.71859	down
AL050320.1	-2.3964	0.482884	-3.59576	0.00314678	0.00619823	-1.71859	down
LAMTOR3	1.12173	5.22468	3.59589	0.00314598	0.00619823	-2.07707	up
EPCAM	1.47926	1.87768	3.59326	0.00316202	0.00622789	-1.85005	up
ZNF598	1.58213	2.44266	3.59099	0.00317597	0.00625504	-1.87943	up
LARP6	1.70227	4.00793	3.58626	0.00320518	0.00631189	-1.92311	up
BMP4	1.1922	5.10175	3.58621	0.00320551	0.0063122	-2.06291	up
ZNF385D-AS1	1.37919	1.84202	3.58384	0.00322026	0.00634091	-1.86299	up
ZC3H11B	-2.16009	1.13403	-3.58036	0.00324203	0.00638205	-1.73477	down
STON1-GTF2A1L	-2.16009	1.13403	-3.58036	0.00324203	0.00638205	-1.73477	down
AC009480.1	-2.16009	1.13403	-3.58036	0.00324203	0.00638205	-1.73477	down
ARMC3	-2.16009	1.13403	-3.58036	0.00324203	0.00638205	-1.73477	down
C17orf113	-2.16009	1.13403	-3.58036	0.00324203	0.00638205	-1.73477	down
RAPGEF4	1.53749	4.22094	3.57563	0.00327183	0.00644002	-1.9592	up
NEXMIF	1.52633	4.12825	3.57502	0.00327572	0.00644733	-1.95381	up
STEAP2	1.74844	3.0682	3.57202	0.00329477	0.00648448	-1.92944	up
ZNF419	-1.42173	2.49873	-3.57079	0.00330264	0.00649962	-1.81224	down
EHMT2-AS1	-2.02511	1.74326	-3.5707	0.00330324	0.00650046	-1.76079	down
ATF7IP2	1.23236	4.52551	3.57063	0.00330366	0.00650093	-2.00367	up
AL592166.1	-2.47032	0.950776	-3.56878	0.00331552	0.00652357	-1.75625	down
ANXA3	1.69499	1.94443	3.56831	0.00331855	0.00652918	-1.90605	up
TJP2	-1.6269	2.93417	-3.56664	0.0033293	0.00654997	-1.861	down
IPO9-AS1	-1.13162	4.59671	-3.56524	0.00333832	0.00656737	-2.15524	down
NRP1	1.04589	5.69216	3.5652	0.00333858	0.00656753	-2.2534	up
SNORC	-2.47061	1.92185	-3.55466	0.00340747	0.00670197	-1.79083	down
ZNF501	-1.73188	2.71074	-3.5544	0.00340921	0.00670502	-1.85715	down
CHADL	-2.15722	1.773	-3.55071	0.00343367	0.00675205	-1.79583	down
P2RY14	1.47952	1.91805	3.55072	0.00343357	0.00675205	-1.9358	up
AC117509.1	1.34094	1.82351	3.54975	0.00344004	0.00676385	-1.92474	up
AC245123.1	1.34094	1.82351	3.54975	0.00344004	0.00676385	-1.92474	up
AC097532.3	-2.55474	0.422455	-3.54801	0.00345167	0.00678488	-1.80923	down
ZIC5	-2.55474	0.422455	-3.54801	0.00345167	0.00678488	-1.80923	down
AC003102.1	-2.55474	0.422455	-3.54801	0.00345167	0.00678488	-1.80923	down
AC132938.6	-2.55474	0.422455	-3.54801	0.00345167	0.00678488	-1.80923	down
GDF15	-2.55474	0.422455	-3.54801	0.00345167	0.00678488	-1.80923	down
MYH9	2.13154	4.35683	3.54703	0.00345822	0.0067974	-2.01344	up
L3MBTL1	-1.26064	3.69332	-3.54699	0.00345851	0.00679761	-2.00828	down
C17orf107	-2.23465	1.33776	-3.54681	0.00345972	0.00679961	-1.79574	down
NOCT	1.65374	3.25621	3.54519	0.00347057	0.00682058	-1.97924	up
ADCY6-DT	-2.40777	1.0112	-3.54434	0.00347631	0.00683112	-1.80098	down
LARGE1	1.4748	5.45106	3.54212	0.0034913	0.00685984	-2.19644	up
SETD7	-1.39527	3.48311	-3.53764	0.0035217	0.00691845	-1.99392	down
KMT5C	-1.51162	3.45349	-3.53695	0.00352642	0.00692736	-1.99131	down
MSR1	-1.21053	4.5045	-3.53641	0.00353013	0.00693426	-2.19931	down
FAM189A2	1.54829	4.35881	3.53607	0.00353244	0.00693843	-2.04539	up
AC008871.1	-1.91946	2.03716	-3.5323	0.00355838	0.00698901	-1.84545	down
HELB	1.71384	3.47486	3.52869	0.00358339	0.00703776	-2.01618	up
LRRC45	-1.52275	2.21866	-3.52788	0.00358898	0.00704835	-1.8713	down
NRL	-2.24452	0.950776	-3.5231	0.00362239	0.00711321	-1.84224	down
IL18	-1.5226	2.21866	-3.52305	0.00362275	0.00711353	-1.88031	down
INCENP	-2.64037	0.605711	-3.52287	0.00362399	0.00711558	-1.8501	down
LAMB4	-1.63988	1.37969	-3.51898	0.00365146	0.00716836	-1.85586	down
ZNF57	-1.63988	1.37969	-3.51898	0.00365146	0.00716836	-1.85586	down
FOXP1-IT1	-2.53715	1.92185	-3.51766	0.00366081	0.00718634	-1.85837	down
LYPD3	-1.56249	2.43633	-3.51593	0.00367312	0.00721011	-1.90719	down
ARHGEF10L	-1.55384	2.59558	-3.51236	0.00369863	0.0072598	-1.92795	down
NTF4	-2.08908	1.9545	-3.50924	0.00372104	0.00730301	-1.88121	down
AL024508.1	-1.8225	1.52102	-3.50779	0.00373156	0.00732247	-1.87494	down
ZNF621	-1.20045	3.41348	-3.50492	0.0037524	0.00736298	-2.04356	down
AC010542.2	-1.96994	1.21494	-3.50404	0.00375883	0.0073748	-1.87755	down
TSPAN32	-2.66157	0.605711	-3.50392	0.00375968	0.00737568	-1.88527	down
RHBDD3	1.14516	3.79114	3.50106	0.00378061	0.00741634	-2.07397	up
ARL9	1.53233	1.86912	3.50036	0.00378572	0.00742597	-2.02428	up
PTGS2	1.62683	2.49377	3.49485	0.00382644	0.00750423	-2.0667	up
HIST1H3I	-1.45888	2.00742	-3.49318	0.00383883	0.00752814	-1.92609	down
AC010996.1	-1.786	1.5415	-3.49069	0.00385743	0.00756379	-1.90772	down
AL391097.3	1.1837	4.22485	3.48971	0.00386471	0.00757727	-2.12877	up
CALCB	-2.74194	1.0736	-3.48871	0.00387224	0.00759161	-1.90199	down
MEP1B	-2.36156	0.728539	-3.48831	0.00387528	0.00759716	-1.91135	down
PURB	1.30154	3.62376	3.48773	0.00387964	0.00760531	-2.09172	up
ALG12	1.6296	2.51392	3.48768	0.00387997	0.00760555	-2.08229	up
ALDH1L2	-1.53083	1.9545	-3.48724	0.0038833	0.00761167	-1.9321	down
GNAO1	1.5526	1.9018	3.48432	0.00390541	0.00765459	-2.05905	up
RAMP2-AS1	-1.78427	2.31547	-3.48374	0.00390974	0.00766267	-1.95355	down
AC253576.2	-2.40115	0.482884	-3.48285	0.00391651	0.00767348	-1.92819	down
AC073840.1	-2.40115	0.482884	-3.48285	0.00391651	0.00767348	-1.92819	down
FOLR1	-2.40115	0.482884	-3.48285	0.00391651	0.00767348	-1.92819	down
OTX2-AS1	-2.40115	0.482884	-3.48285	0.00391651	0.00767348	-1.92819	down
MBP	-1.15228	4.64979	-3.48295	0.0039158	0.00767348	-2.3336	down
AC116667.1	-2.36219	0.728539	-3.48261	0.00391836	0.00767669	-1.92192	down
TAS2R4	-1.50389	1.97476	-3.48196	0.00392331	0.00768556	-1.9438	down
ASB9	-1.50389	1.97476	-3.48196	0.00392331	0.00768556	-1.9438	down
REL	1.40477	4.06467	3.48169	0.00392537	0.00768919	-2.12725	up
AADACL2-AS1	-2.91768	0.747044	-3.47955	0.00394169	0.00772075	-1.92553	down
SUSD4	-2.40162	0.482884	-3.47921	0.00394432	0.00772425	-1.93496	down
LINC02610	-2.40162	0.482884	-3.47921	0.00394432	0.00772425	-1.93496	down
AC021237.1	-2.40162	0.482884	-3.47921	0.00394432	0.00772425	-1.93496	down
PSTPIP1	-2.40162	0.482884	-3.47921	0.00394432	0.00772425	-1.93496	down
POLR3B	1.55173	3.46067	3.47894	0.00394638	0.00772785	-2.10616	up
OTOG	-2.74199	1.48107	-3.47878	0.00394755	0.00772973	-1.91867	down
BMF	1.36238	2.35116	3.47789	0.0039544	0.00774274	-2.08334	up
SLC44A1	1.03972	5.26506	3.47759	0.0039567	0.00774682	-2.32069	up
LRRTM3	1.50421	5.24228	3.4768	0.00396282	0.00775839	-2.27335	up
TMCC3	-1.62859	2.14184	-3.47637	0.00396612	0.00776444	-1.95923	down
HLA-DMB	-1.68761	2.40192	-3.4755	0.0039728	0.00777709	-1.97865	down
NEK10	-1.64112	2.70323	-3.47134	0.00400499	0.00783928	-2.01339	down
AL078581.4	-2.52419	1.19643	-3.47077	0.0040094	0.00784555	-1.93459	down
AL109936.6	-2.12297	0.605711	-3.47068	0.00401013	0.00784555	-1.94783	down
PKP4-AS1	-2.12297	0.605711	-3.47068	0.00401013	0.00784555	-1.94783	down
AL135905.1	-2.12297	0.605711	-3.47068	0.00401013	0.00784555	-1.94783	down
POU3F2	-2.12297	0.605711	-3.47068	0.00401013	0.00784555	-1.94783	down
AC113145.1	-2.12297	0.605711	-3.47068	0.00401013	0.00784555	-1.94783	down
AL133353.1	-2.12297	0.605711	-3.47068	0.00401013	0.00784555	-1.94783	down
FAM24B	-2.12297	0.605711	-3.47068	0.00401013	0.00784555	-1.94783	down
LINC02795	-2.12344	0.605711	-3.46592	0.00404735	0.00791288	-1.95666	down
AC132153.1	-2.12344	0.605711	-3.46592	0.00404735	0.00791288	-1.95666	down
AC022001.2	-2.12344	0.605711	-3.46592	0.00404735	0.00791288	-1.95666	down
AC117453.1	-2.12344	0.605711	-3.46592	0.00404735	0.00791288	-1.95666	down
LINC02465	-2.12344	0.605711	-3.46592	0.00404735	0.00791288	-1.95666	down
HCG9	-2.12344	0.605711	-3.46592	0.00404735	0.00791288	-1.95666	down
AC010997.5	-2.12344	0.605711	-3.46592	0.00404735	0.00791288	-1.95666	down
AC068338.3	-2.12344	0.605711	-3.46592	0.00404735	0.00791288	-1.95666	down
AD000671.3	-2.12344	0.605711	-3.46592	0.00404735	0.00791288	-1.95666	down
NR1I3	-2.38686	0.482884	-3.46405	0.00406205	0.00793569	-1.9631	down
DPPA2	-2.38686	0.482884	-3.46405	0.00406205	0.00793569	-1.9631	down
AC131953.2	-2.38686	0.482884	-3.46405	0.00406205	0.00793569	-1.9631	down
AC025754.2	-2.38686	0.482884	-3.46405	0.00406205	0.00793569	-1.9631	down
IGIP	-2.38686	0.482884	-3.46405	0.00406205	0.00793569	-1.9631	down
AC004936.1	-2.38686	0.482884	-3.46405	0.00406205	0.00793569	-1.9631	down
AL590399.3	-2.38686	0.482884	-3.46405	0.00406205	0.00793569	-1.9631	down
ALOX5	-2.38686	0.482884	-3.46405	0.00406205	0.00793569	-1.9631	down
LRRC10B	-2.38686	0.482884	-3.46405	0.00406205	0.00793569	-1.9631	down
PCDH9-AS3	-2.38686	0.482884	-3.46405	0.00406205	0.00793569	-1.9631	down
AC109462.1	-2.38686	0.482884	-3.46405	0.00406205	0.00793569	-1.9631	down
AC011825.2	-2.38686	0.482884	-3.46405	0.00406205	0.00793569	-1.9631	down
AC011483.1	-2.38686	0.482884	-3.46405	0.00406205	0.00793569	-1.9631	down
SGSM1	-2.38686	0.482884	-3.46405	0.00406205	0.00793569	-1.9631	down
CRYBG3	1.29541	4.09079	3.46391	0.00406316	0.00793742	-2.16549	up
A2M	1.30572	4.80449	3.46374	0.00406454	0.00793971	-2.24173	up
AL451070.1	-1.60003	2.62759	-3.46335	0.00406759	0.00794523	-2.02096	down
LRCH4	1.44258	2.41462	3.4633	0.00406795	0.00794552	-2.11807	up
OCA2	-2.00137	1.86806	-3.4629	0.00407112	0.00795128	-1.96465	down
AC093677.2	-1.99082	1.21494	-3.46111	0.00408534	0.0079782	-1.9571	down
NYAP1	-1.99082	1.21494	-3.46111	0.00408534	0.0079782	-1.9571	down
LINC00907	-1.63555	2.71665	-3.45997	0.00409435	0.00799494	-2.03649	down
C1orf220	-2.23775	1.33776	-3.45961	0.00409722	0.00800012	-1.95725	down
AL035458.2	-1.59522	2.72009	-3.45766	0.00411279	0.00803009	-2.04266	down
FAM107B	1.19912	5.13665	3.45731	0.00411557	0.00803509	-2.31647	up
BHLHE41	1.88305	2.8989	3.45579	0.0041277	0.00805836	-2.15796	up
PDGFRB	-1.0336	5.00504	-3.45478	0.00413585	0.00807341	-2.46321	down
C2CD6	-1.91039	1.25686	-3.45338	0.0041471	0.00808536	-1.97261	down
AC010643.1	-1.91039	1.25686	-3.45338	0.0041471	0.00808536	-1.97261	down
RAB39B	-1.91039	1.25686	-3.45338	0.0041471	0.00808536	-1.97261	down
NCMAP	-1.83694	0.218723	-3.44801	0.00419058	0.00808536	-1.99929	down
FO393419.2	-1.83694	0.218723	-3.44801	0.00419058	0.00808536	-1.99929	down
FAM151A	-1.83694	0.218723	-3.44801	0.00419058	0.00808536	-1.99929	down
AC135803.1	-1.83694	0.218723	-3.44801	0.00419058	0.00808536	-1.99929	down
AL109613.1	-1.83694	0.218723	-3.44801	0.00419058	0.00808536	-1.99929	down
INKA2-AS1	-1.83694	0.218723	-3.44801	0.00419058	0.00808536	-1.99929	down
LINC01356	-1.83694	0.218723	-3.44801	0.00419058	0.00808536	-1.99929	down
CD160	-1.83694	0.218723	-3.44801	0.00419058	0.00808536	-1.99929	down
LAMC2	-1.83694	0.218723	-3.44801	0.00419058	0.00808536	-1.99929	down
AL138778.1	-1.83694	0.218723	-3.44801	0.00419058	0.00808536	-1.99929	down
DDX59-AS1	-1.83694	0.218723	-3.44801	0.00419058	0.00808536	-1.99929	down
AL512328.1	-1.83694	0.218723	-3.44801	0.00419058	0.00808536	-1.99929	down
AC079148.1	-1.83694	0.218723	-3.44801	0.00419058	0.00808536	-1.99929	down
DRC1	-1.83694	0.218723	-3.44801	0.00419058	0.00808536	-1.99929	down
AGBL5-AS1	-1.83694	0.218723	-3.44801	0.00419058	0.00808536	-1.99929	down
AC104135.1	-1.83694	0.218723	-3.44801	0.00419058	0.00808536	-1.99929	down
RGPD4	-1.83694	0.218723	-3.44801	0.00419058	0.00808536	-1.99929	down
AC092645.2	-1.83694	0.218723	-3.44801	0.00419058	0.00808536	-1.99929	down
PROC	-1.83694	0.218723	-3.44801	0.00419058	0.00808536	-1.99929	down
ZEB2-AS1	-1.83694	0.218723	-3.44801	0.00419058	0.00808536	-1.99929	down
AC009951.6	-1.83694	0.218723	-3.44801	0.00419058	0.00808536	-1.99929	down
AC012501.2	-1.83694	0.218723	-3.44801	0.00419058	0.00808536	-1.99929	down
AC016766.1	-1.83694	0.218723	-3.44801	0.00419058	0.00808536	-1.99929	down
MYO3B-AS1	-1.83694	0.218723	-3.44801	0.00419058	0.00808536	-1.99929	down
C2orf66	-1.83694	0.218723	-3.44801	0.00419058	0.00808536	-1.99929	down
AC019330.1	-1.83694	0.218723	-3.44801	0.00419058	0.00808536	-1.99929	down
AC104667.2	-1.83694	0.218723	-3.44801	0.00419058	0.00808536	-1.99929	down
AC104667.1	-1.83694	0.218723	-3.44801	0.00419058	0.00808536	-1.99929	down
AC005104.3	-1.83694	0.218723	-3.44801	0.00419058	0.00808536	-1.99929	down
AC090948.1	-1.83694	0.218723	-3.44801	0.00419058	0.00808536	-1.99929	down
DAZL	-1.83694	0.218723	-3.44801	0.00419058	0.00808536	-1.99929	down
AC099329.2	-1.83694	0.218723	-3.44801	0.00419058	0.00808536	-1.99929	down
MUSTN1	-1.83694	0.218723	-3.44801	0.00419058	0.00808536	-1.99929	down
TBILA	-1.83694	0.218723	-3.44801	0.00419058	0.00808536	-1.99929	down
AC079841.2	-1.83694	0.218723	-3.44801	0.00419058	0.00808536	-1.99929	down
P2RY12	-1.83694	0.218723	-3.44801	0.00419058	0.00808536	-1.99929	down
SEC62-AS1	-1.83694	0.218723	-3.44801	0.00419058	0.00808536	-1.99929	down
SLC7A14	-1.83694	0.218723	-3.44801	0.00419058	0.00808536	-1.99929	down
NAALADL2-AS3	-1.83694	0.218723	-3.44801	0.00419058	0.00808536	-1.99929	down
CCDC39	-1.83694	0.218723	-3.44801	0.00419058	0.00808536	-1.99929	down
AC139887.4	-1.83694	0.218723	-3.44801	0.00419058	0.00808536	-1.99929	down
SLIT2-IT1	-1.83694	0.218723	-3.44801	0.00419058	0.00808536	-1.99929	down
AC096576.6	-1.83694	0.218723	-3.44801	0.00419058	0.00808536	-1.99929	down
SLC34A2	-1.83694	0.218723	-3.44801	0.00419058	0.00808536	-1.99929	down
AC098595.1	-1.83694	0.218723	-3.44801	0.00419058	0.00808536	-1.99929	down
LINC02497	-1.83694	0.218723	-3.44801	0.00419058	0.00808536	-1.99929	down
AC106052.1	-1.83694	0.218723	-3.44801	0.00419058	0.00808536	-1.99929	down
AC110760.1	-1.83694	0.218723	-3.44801	0.00419058	0.00808536	-1.99929	down
CCDC158	-1.83694	0.218723	-3.44801	0.00419058	0.00808536	-1.99929	down
AC004053.1	-1.83694	0.218723	-3.44801	0.00419058	0.00808536	-1.99929	down
ADAD1	-1.83694	0.218723	-3.44801	0.00419058	0.00808536	-1.99929	down
SNHG27	-1.83694	0.218723	-3.44801	0.00419058	0.00808536	-1.99929	down
AC108053.1	-1.83694	0.218723	-3.44801	0.00419058	0.00808536	-1.99929	down
LINC02500	-1.83694	0.218723	-3.44801	0.00419058	0.00808536	-1.99929	down
AC084871.1	-1.83694	0.218723	-3.44801	0.00419058	0.00808536	-1.99929	down
AC110772.2	-1.83694	0.218723	-3.44801	0.00419058	0.00808536	-1.99929	down
TPPP	-1.83694	0.218723	-3.44801	0.00419058	0.00808536	-1.99929	down
AC026740.1	-1.83694	0.218723	-3.44801	0.00419058	0.00808536	-1.99929	down
AC012640.1	-1.83694	0.218723	-3.44801	0.00419058	0.00808536	-1.99929	down
AC025175.2	-1.83694	0.218723	-3.44801	0.00419058	0.00808536	-1.99929	down
AC008494.3	-1.83694	0.218723	-3.44801	0.00419058	0.00808536	-1.99929	down
AC008571.2	-1.83694	0.218723	-3.44801	0.00419058	0.00808536	-1.99929	down
ITK	-1.83694	0.218723	-3.44801	0.00419058	0.00808536	-1.99929	down
AC009185.1	-1.83694	0.218723	-3.44801	0.00419058	0.00808536	-1.99929	down
AC011389.2	-1.83694	0.218723	-3.44801	0.00419058	0.00808536	-1.99929	down
AC008378.1	-1.83694	0.218723	-3.44801	0.00419058	0.00808536	-1.99929	down
PPP1R3G	-1.83694	0.218723	-3.44801	0.00419058	0.00808536	-1.99929	down
Z93020.1	-1.83694	0.218723	-3.44801	0.00419058	0.00808536	-1.99929	down
AL138824.1	-1.83694	0.218723	-3.44801	0.00419058	0.00808536	-1.99929	down
LINC00533	-1.83694	0.218723	-3.44801	0.00419058	0.00808536	-1.99929	down
KCNK5	-1.83694	0.218723	-3.44801	0.00419058	0.00808536	-1.99929	down
AL034374.1	-1.83694	0.218723	-3.44801	0.00419058	0.00808536	-1.99929	down
FKBP1C	-1.83694	0.218723	-3.44801	0.00419058	0.00808536	-1.99929	down
FO393415.1	-1.83694	0.218723	-3.44801	0.00419058	0.00808536	-1.99929	down
AL024497.2	-1.83694	0.218723	-3.44801	0.00419058	0.00808536	-1.99929	down
AL357146.1	-1.83694	0.218723	-3.44801	0.00419058	0.00808536	-1.99929	down
GRM1	-1.83694	0.218723	-3.44801	0.00419058	0.00808536	-1.99929	down
KIF25-AS1	-1.83694	0.218723	-3.44801	0.00419058	0.00808536	-1.99929	down
AL606970.4	-1.83694	0.218723	-3.44801	0.00419058	0.00808536	-1.99929	down
AC010991.1	-1.83694	0.218723	-3.44801	0.00419058	0.00808536	-1.99929	down
AC005537.1	-1.83694	0.218723	-3.44801	0.00419058	0.00808536	-1.99929	down
GNAT3	-1.83694	0.218723	-3.44801	0.00419058	0.00808536	-1.99929	down
AP006248.4	-1.83694	0.218723	-3.44801	0.00419058	0.00808536	-1.99929	down
ANK1	-1.83694	0.218723	-3.44801	0.00419058	0.00808536	-1.99929	down
AC107952.2	-1.83694	0.218723	-3.44801	0.00419058	0.00808536	-1.99929	down
AC022874.1	-1.83694	0.218723	-3.44801	0.00419058	0.00808536	-1.99929	down
AC055788.1	-1.83694	0.218723	-3.44801	0.00419058	0.00808536	-1.99929	down
AC021733.4	-1.83694	0.218723	-3.44801	0.00419058	0.00808536	-1.99929	down
AP005717.1	-1.83694	0.218723	-3.44801	0.00419058	0.00808536	-1.99929	down
GPR20	-1.83694	0.218723	-3.44801	0.00419058	0.00808536	-1.99929	down
AC084125.2	-1.83694	0.218723	-3.44801	0.00419058	0.00808536	-1.99929	down
AL161725.1	-1.83694	0.218723	-3.44801	0.00419058	0.00808536	-1.99929	down
TRBV26OR9-2	-1.83694	0.218723	-3.44801	0.00419058	0.00808536	-1.99929	down
AL353626.1	-1.83694	0.218723	-3.44801	0.00419058	0.00808536	-1.99929	down
GDA	-1.83694	0.218723	-3.44801	0.00419058	0.00808536	-1.99929	down
AL158825.2	-1.83694	0.218723	-3.44801	0.00419058	0.00808536	-1.99929	down
TBC1D2	-1.83694	0.218723	-3.44801	0.00419058	0.00808536	-1.99929	down
C9orf163	-1.83694	0.218723	-3.44801	0.00419058	0.00808536	-1.99929	down
ENTPD2	-1.83694	0.218723	-3.44801	0.00419058	0.00808536	-1.99929	down
LRRC18	-1.83694	0.218723	-3.44801	0.00419058	0.00808536	-1.99929	down
AL592430.1	-1.83694	0.218723	-3.44801	0.00419058	0.00808536	-1.99929	down
LINC02651	-1.83694	0.218723	-3.44801	0.00419058	0.00808536	-1.99929	down
AL512656.1	-1.83694	0.218723	-3.44801	0.00419058	0.00808536	-1.99929	down
AL355490.1	-1.83694	0.218723	-3.44801	0.00419058	0.00808536	-1.99929	down
AL353719.1	-1.83694	0.218723	-3.44801	0.00419058	0.00808536	-1.99929	down
AL139819.1	-1.83694	0.218723	-3.44801	0.00419058	0.00808536	-1.99929	down
ELOVL3	-1.83694	0.218723	-3.44801	0.00419058	0.00808536	-1.99929	down
MICAL2	-1.83694	0.218723	-3.44801	0.00419058	0.00808536	-1.99929	down
CSRP3-AS1	-1.83694	0.218723	-3.44801	0.00419058	0.00808536	-1.99929	down
AC044839.1	-1.83694	0.218723	-3.44801	0.00419058	0.00808536	-1.99929	down
AP001885.2	-1.83694	0.218723	-3.44801	0.00419058	0.00808536	-1.99929	down
ANO1	-1.83694	0.218723	-3.44801	0.00419058	0.00808536	-1.99929	down
AP000941.1	-1.83694	0.218723	-3.44801	0.00419058	0.00808536	-1.99929	down
AP002954.1	-1.83694	0.218723	-3.44801	0.00419058	0.00808536	-1.99929	down
AP000755.2	-1.83694	0.218723	-3.44801	0.00419058	0.00808536	-1.99929	down
AC007406.3	-1.83694	0.218723	-3.44801	0.00419058	0.00808536	-1.99929	down
AC006581.1	-1.83694	0.218723	-3.44801	0.00419058	0.00808536	-1.99929	down
CLEC7A	-1.83694	0.218723	-3.44801	0.00419058	0.00808536	-1.99929	down
KLRC4	-1.83694	0.218723	-3.44801	0.00419058	0.00808536	-1.99929	down
TAS2R13	-1.83694	0.218723	-3.44801	0.00419058	0.00808536	-1.99929	down
RERGL	-1.83694	0.218723	-3.44801	0.00419058	0.00808536	-1.99929	down
AC053513.2	-1.83694	0.218723	-3.44801	0.00419058	0.00808536	-1.99929	down
DDN	-1.83694	0.218723	-3.44801	0.00419058	0.00808536	-1.99929	down
C12orf81	-1.83694	0.218723	-3.44801	0.00419058	0.00808536	-1.99929	down
PDE1B	-1.83694	0.218723	-3.44801	0.00419058	0.00808536	-1.99929	down
LLPH-DT	-1.83694	0.218723	-3.44801	0.00419058	0.00808536	-1.99929	down
AC025263.1	-1.83694	0.218723	-3.44801	0.00419058	0.00808536	-1.99929	down
AC010201.2	-1.83694	0.218723	-3.44801	0.00419058	0.00808536	-1.99929	down
AC079907.2	-1.83694	0.218723	-3.44801	0.00419058	0.00808536	-1.99929	down
AC083806.2	-1.83694	0.218723	-3.44801	0.00419058	0.00808536	-1.99929	down
CCDC60	-1.83694	0.218723	-3.44801	0.00419058	0.00808536	-1.99929	down
LINC02343	-1.83694	0.218723	-3.44801	0.00419058	0.00808536	-1.99929	down
AL590064.1	-1.83694	0.218723	-3.44801	0.00419058	0.00808536	-1.99929	down
AL161714.1	-1.83694	0.218723	-3.44801	0.00419058	0.00808536	-1.99929	down
AL139801.1	-1.83694	0.218723	-3.44801	0.00419058	0.00808536	-1.99929	down
TMEM272	-1.83694	0.218723	-3.44801	0.00419058	0.00808536	-1.99929	down
OLFM4	-1.83694	0.218723	-3.44801	0.00419058	0.00808536	-1.99929	down
DIAPH3-AS2	-1.83694	0.218723	-3.44801	0.00419058	0.00808536	-1.99929	down
AL353704.2	-1.83694	0.218723	-3.44801	0.00419058	0.00808536	-1.99929	down
LINC01303	-1.83694	0.218723	-3.44801	0.00419058	0.00808536	-1.99929	down
AL133445.3	-1.83694	0.218723	-3.44801	0.00419058	0.00808536	-1.99929	down
SLC8A3	-1.83694	0.218723	-3.44801	0.00419058	0.00808536	-1.99929	down
MEG9	-1.83694	0.218723	-3.44801	0.00419058	0.00808536	-1.99929	down
EXOC3L4	-1.83694	0.218723	-3.44801	0.00419058	0.00808536	-1.99929	down
AL139300.2	-1.83694	0.218723	-3.44801	0.00419058	0.00808536	-1.99929	down
KIF26A	-1.83694	0.218723	-3.44801	0.00419058	0.00808536	-1.99929	down
DISP2	-1.83694	0.218723	-3.44801	0.00419058	0.00808536	-1.99929	down
AC104574.2	-1.83694	0.218723	-3.44801	0.00419058	0.00808536	-1.99929	down
EWSAT1	-1.83694	0.218723	-3.44801	0.00419058	0.00808536	-1.99929	down
AC012435.3	-1.83694	0.218723	-3.44801	0.00419058	0.00808536	-1.99929	down
ACSBG1	-1.83694	0.218723	-3.44801	0.00419058	0.00808536	-1.99929	down
AC090607.1	-1.83694	0.218723	-3.44801	0.00419058	0.00808536	-1.99929	down
IDH2-DT	-1.83694	0.218723	-3.44801	0.00419058	0.00808536	-1.99929	down
Z92544.2	-1.83694	0.218723	-3.44801	0.00419058	0.00808536	-1.99929	down
AC106820.2	-1.83694	0.218723	-3.44801	0.00419058	0.00808536	-1.99929	down
AC009152.6	-1.83694	0.218723	-3.44801	0.00419058	0.00808536	-1.99929	down
ACSM1	-1.83694	0.218723	-3.44801	0.00419058	0.00808536	-1.99929	down
NOD2	-1.83694	0.218723	-3.44801	0.00419058	0.00808536	-1.99929	down
AC007906.2	-1.83694	0.218723	-3.44801	0.00419058	0.00808536	-1.99929	down
ADGRG1	-1.83694	0.218723	-3.44801	0.00419058	0.00808536	-1.99929	down
RRAD	-1.83694	0.218723	-3.44801	0.00419058	0.00808536	-1.99929	down
HPR	-1.83694	0.218723	-3.44801	0.00419058	0.00808536	-1.99929	down
AC010528.1	-1.83694	0.218723	-3.44801	0.00419058	0.00808536	-1.99929	down
AC092376.3	-1.83694	0.218723	-3.44801	0.00419058	0.00808536	-1.99929	down
AC009108.3	-1.83694	0.218723	-3.44801	0.00419058	0.00808536	-1.99929	down
AC133919.2	-1.83694	0.218723	-3.44801	0.00419058	0.00808536	-1.99929	down
AC090617.10	-1.83694	0.218723	-3.44801	0.00419058	0.00808536	-1.99929	down
AC005323.1	-1.83694	0.218723	-3.44801	0.00419058	0.00808536	-1.99929	down
AC002553.2	-1.83694	0.218723	-3.44801	0.00419058	0.00808536	-1.99929	down
AC104564.3	-1.83694	0.218723	-3.44801	0.00419058	0.00808536	-1.99929	down
AC003101.2	-1.83694	0.218723	-3.44801	0.00419058	0.00808536	-1.99929	down
SOST	-1.83694	0.218723	-3.44801	0.00419058	0.00808536	-1.99929	down
FLJ45513	-1.83694	0.218723	-3.44801	0.00419058	0.00808536	-1.99929	down
EPX	-1.83694	0.218723	-3.44801	0.00419058	0.00808536	-1.99929	down
AC005962.1	-1.83694	0.218723	-3.44801	0.00419058	0.00808536	-1.99929	down
AC022966.1	-1.83694	0.218723	-3.44801	0.00419058	0.00808536	-1.99929	down
AC087222.1	-1.83694	0.218723	-3.44801	0.00419058	0.00808536	-1.99929	down
AP005328.1	-1.83694	0.218723	-3.44801	0.00419058	0.00808536	-1.99929	down
AC022960.1	-1.83694	0.218723	-3.44801	0.00419058	0.00808536	-1.99929	down
AC015563.2	-1.83694	0.218723	-3.44801	0.00419058	0.00808536	-1.99929	down
PLPP2	-1.83694	0.218723	-3.44801	0.00419058	0.00808536	-1.99929	down
HCN2	-1.83694	0.218723	-3.44801	0.00419058	0.00808536	-1.99929	down
C19orf71	-1.83694	0.218723	-3.44801	0.00419058	0.00808536	-1.99929	down
AC007292.2	-1.83694	0.218723	-3.44801	0.00419058	0.00808536	-1.99929	down
AC005339.1	-1.83694	0.218723	-3.44801	0.00419058	0.00808536	-1.99929	down
ACER1	-1.83694	0.218723	-3.44801	0.00419058	0.00808536	-1.99929	down
CRB3	-1.83694	0.218723	-3.44801	0.00419058	0.00808536	-1.99929	down
AC010336.5	-1.83694	0.218723	-3.44801	0.00419058	0.00808536	-1.99929	down
ICAM4	-1.83694	0.218723	-3.44801	0.00419058	0.00808536	-1.99929	down
AC008758.2	-1.83694	0.218723	-3.44801	0.00419058	0.00808536	-1.99929	down
AC020908.3	-1.83694	0.218723	-3.44801	0.00419058	0.00808536	-1.99929	down
LINC01801	-1.83694	0.218723	-3.44801	0.00419058	0.00808536	-1.99929	down
AC011445.1	-1.83694	0.218723	-3.44801	0.00419058	0.00808536	-1.99929	down
AC011462.4	-1.83694	0.218723	-3.44801	0.00419058	0.00808536	-1.99929	down
NOVA2	-1.83694	0.218723	-3.44801	0.00419058	0.00808536	-1.99929	down
SLC4A11	-1.83694	0.218723	-3.44801	0.00419058	0.00808536	-1.99929	down
AL034550.3	-1.83694	0.218723	-3.44801	0.00419058	0.00808536	-1.99929	down
C20orf144	-1.83694	0.218723	-3.44801	0.00419058	0.00808536	-1.99929	down
AL133520.1	-1.83694	0.218723	-3.44801	0.00419058	0.00808536	-1.99929	down
AP001412.1	-1.83694	0.218723	-3.44801	0.00419058	0.00808536	-1.99929	down
TMPRSS3	-1.83694	0.218723	-3.44801	0.00419058	0.00808536	-1.99929	down
MYO18B	-1.83694	0.218723	-3.44801	0.00419058	0.00808536	-1.99929	down
RFPL3S	-1.83694	0.218723	-3.44801	0.00419058	0.00808536	-1.99929	down
RASD2	-1.83694	0.218723	-3.44801	0.00419058	0.00808536	-1.99929	down
Z98885.2	-1.83694	0.218723	-3.44801	0.00419058	0.00808536	-1.99929	down
AL671710.1	-1.83694	0.218723	-3.44801	0.00419058	0.00808536	-1.99929	down
MOV10L1	-1.83694	0.218723	-3.44801	0.00419058	0.00808536	-1.99929	down
AL022328.1	-1.83694	0.218723	-3.44801	0.00419058	0.00808536	-1.99929	down
GRPR	-1.83694	0.218723	-3.44801	0.00419058	0.00808536	-1.99929	down
USP27X-AS1	-1.83694	0.218723	-3.44801	0.00419058	0.00808536	-1.99929	down
DANT1	-1.83694	0.218723	-3.44801	0.00419058	0.00808536	-1.99929	down
AC002407.1	-1.83694	0.218723	-3.44801	0.00419058	0.00808536	-1.99929	down
GEMIN5	1.87655	3.14925	3.45379	0.00414378	0.00808536	-2.15905	up
RAB11FIP1	1.17524	4.20709	3.45322	0.00414838	0.00808536	-2.19729	up
DEGS1	1.41067	5.23931	3.4488	0.00418411	0.00808536	-2.3321	up
COQ7	-1.02165	4.99647	-3.44687	0.00419986	0.00810285	-2.47632	down
DSC2	1.80301	3.59987	3.44668	0.00420138	0.00810535	-2.17504	up
HEMK1	1.36981	1.84758	3.44634	0.00420415	0.00811027	-2.12324	up
SLC35C2	1.23205	4.1148	3.44445	0.00421963	0.00813884	-2.20476	up
SRF	1.59457	3.23586	3.44388	0.00422432	0.00814703	-2.16985	up
AC046158.1	1.40412	1.86945	3.44339	0.00422827	0.00815422	-2.13186	up
RAP1GAP2	-1.71455	1.33776	-3.44119	0.00424642	0.0081888	-1.99806	down
ATP6V1C1	1.71304	3.68381	3.44096	0.00424833	0.00819204	-2.18617	up
DNAJC3-DT	-1.58227	2.36808	-3.43884	0.0042658	0.00822529	-2.04691	down
TNFRSF14	-2.27696	1.0736	-3.43724	0.00427907	0.00825044	-1.9993	down
MAP4	1.02921	6.23556	3.43636	0.00428646	0.00826426	-2.62561	up
AC011246.1	-2.25079	1.62794	-3.43412	0.00430507	0.00829884	-2.00771	down
C6orf132	-2.27725	1.0736	-3.43335	0.00431157	0.00831049	-2.00652	down
AC103794.1	-2.27725	1.0736	-3.43335	0.00431157	0.00831049	-2.00652	down
MFSD1	1.16596	3.3109	3.43292	0.00431517	0.00831699	-2.18205	up
CDKN3	1.40775	2.35744	3.43227	0.00432057	0.00832696	-2.17031	up
PES1	1.64403	3.04348	3.43177	0.00432481	0.00833469	-2.19341	up
AC011603.2	1.41604	2.9125	3.42998	0.00433984	0.00836277	-2.1865	up
TRAF1	-2.66724	1.11553	-3.42589	0.00437449	0.00842865	-2.01793	down
HOTAIR	1.35737	2.34313	3.42397	0.00439084	0.00845971	-2.18436	up
DHX37	1.53181	2.67863	3.42275	0.00440126	0.0084789	-2.20183	up
ALKBH5	1.12366	3.95011	3.4219	0.00440853	0.00849246	-2.23583	up
SNX16	1.38586	3.14344	3.42032	0.00442209	0.00851814	-2.20795	up
WDR1	1.04632	4.9506	3.41952	0.00442889	0.00853079	-2.36901	up
PLPP1	1.07231	5.40515	3.41924	0.00443137	0.0085351	-2.45524	up
RASA4B	-1.83512	1.52102	-3.41895	0.00443387	0.00853947	-2.03971	down
CCDC112	1.18236	4.35969	3.41592	0.00446003	0.00858939	-2.28278	up
TANGO6	1.23943	3.58076	3.41377	0.00447865	0.00862481	-2.22928	up
CASC3	1.12332	4.47434	3.4129	0.00448625	0.00863898	-2.30407	up
EDEM1	-1.36861	3.17632	-3.41263	0.00448858	0.00864302	-2.18425	down
KCTD5	-1.15638	4.10737	-3.41218	0.0044925	0.00865011	-2.3396	down
UBXN8	1.37838	3.11906	3.41051	0.00450715	0.00867786	-2.22467	up
PLXNA4	-1.07947	4.14387	-3.40964	0.00451471	0.00869197	-2.3504	down
ECEL1	-2.18055	0.605711	-3.40898	0.00452055	0.00870001	-2.06234	down
DNAH8	-2.18055	0.605711	-3.40898	0.00452055	0.00870001	-2.06234	down
NCOA7-AS1	-2.18055	0.605711	-3.40898	0.00452055	0.00870001	-2.06234	down
AL583824.1	-2.18055	0.605711	-3.40898	0.00452055	0.00870001	-2.06234	down
AC093525.4	-2.18055	0.605711	-3.40898	0.00452055	0.00870001	-2.06234	down
TBX6	-2.18055	0.605711	-3.40898	0.00452055	0.00870001	-2.06234	down
ARSE	-2.18055	0.605711	-3.40898	0.00452055	0.00870001	-2.06234	down
LGI4	-2.08191	1.66432	-3.40784	0.00453059	0.00871887	-2.05956	down
AP001528.1	-1.04386	4.07146	-3.40423	0.00456242	0.00877828	-2.34418	down
2001-12-01	-1.23852	5.08772	-3.40332	0.00457051	0.00879338	-2.58897	down
ALS2CL	-2.65203	0.605711	-3.40121	0.00458929	0.00882905	-2.07585	down
INSYN2B	-1.67817	2.40192	-3.39871	0.00461163	0.00887108	-2.12037	down
WSCD2	-2.27911	1.0736	-3.39863	0.00461233	0.00887198	-2.07082	down
KDM2B	1.15268	3.79077	3.39746	0.0046229	0.00889183	-2.27039	up
C19orf54	-1.47495	2.40825	-3.39702	0.0046268	0.00889854	-2.1299	down
CD248	-1.07804	4.22259	-3.39542	0.00464122	0.00892567	-2.3925	down
ATG101	1.24021	4.61156	3.39535	0.00464185	0.00892641	-2.34806	up
LY6G6D	-2.25002	1.58778	-3.39458	0.00464878	0.00893927	-2.07924	down
AL138762.1	-1.31913	2.573	-3.39426	0.00465169	0.00894439	-2.15205	down
GAPLINC	-2.43058	0.992699	-3.38873	0.00470192	0.00904003	-2.08938	down
ISM1	1.86057	3.76568	3.38862	0.00470292	0.00904147	-2.28871	up
C19orf12	2.0902	4.01813	3.3885	0.00470403	0.00904313	-2.29903	up
SPHK2	1.32909	2.33701	3.38778	0.00471067	0.00905543	-2.25202	up
MRVI1	-2.42037	1.46811	-3.38511	0.00473514	0.00910198	-2.09359	down
TRMT2B	-1.76148	2.51082	-3.38471	0.00473886	0.00910817	-2.1559	down
SLC45A3	-2.0726	1.15451	-3.38351	0.00474992	0.00912848	-2.09979	down
WWTR1-AS1	-2.0726	1.15451	-3.38351	0.00474992	0.00912848	-2.09979	down
RNF2	1.37392	5.40223	3.3821	0.00476296	0.00915305	-2.4913	up
CDC45	1.28972	1.79677	3.37954	0.00478664	0.0091976	-2.24191	up
RAD51D	1.28626	1.78911	3.37879	0.00479364	0.00921008	-2.24221	up
TLCD1	1.32862	2.33701	3.37803	0.00480077	0.00922329	-2.27043	up
STOM	1.19964	4.49845	3.37768	0.00480398	0.00922898	-2.37226	up
AC117383.1	-2.22032	0.809443	-3.37656	0.00481447	0.00924816	-2.11736	down
AC058791.1	-2.22032	0.809443	-3.37656	0.00481447	0.00924816	-2.11736	down
TSPYL2	1.29253	2.83991	3.3759	0.0048207	0.00925954	-2.28248	up
SNAP47	1.37421	3.37679	3.37587	0.0048209	0.00925954	-2.2961	up
BTNL2	-2.64634	0.341551	-3.37488	0.00483026	0.00927605	-2.13396	down
FAM245B	-2.64634	0.341551	-3.37488	0.00483026	0.00927605	-2.13396	down
AC084335.1	-2.64634	0.341551	-3.37488	0.00483026	0.00927605	-2.13396	down
IPMK	-1.15774	3.78041	-3.37306	0.00484739	0.00930847	-2.35313	down
RERG	-1.00603	4.76845	-3.37303	0.00484766	0.00930849	-2.56142	down
GAL3ST4	-1.97431	2.75106	-3.37164	0.00486077	0.00933268	-2.20057	down
COL4A6	-1.35526	2.97265	-3.37155	0.00486158	0.00933376	-2.23587	down
POP7	1.55281	5.0033	3.37133	0.00486367	0.00933728	-2.43788	up
KCNG1	-1.22812	3.86286	-3.37104	0.00486645	0.00934212	-2.3741	down
ZNF320	-1.36187	2.52116	-3.36951	0.0048809	0.00936936	-2.19156	down
AL513534.2	-1.27047	2.90696	-3.36766	0.00489852	0.00940271	-2.23615	down
CCDC148-AS1	-1.9811	0.686616	-3.36539	0.00492018	0.00944081	-2.14196	down
AC097467.3	-1.9811	0.686616	-3.36539	0.00492018	0.00944081	-2.14196	down
AC073842.2	-1.9811	0.686616	-3.36539	0.00492018	0.00944081	-2.14196	down
AC007292.3	-1.9811	0.686616	-3.36539	0.00492018	0.00944081	-2.14196	down
ZBTB34	-1.1602	3.35896	-3.36536	0.00492045	0.00944083	-2.29921	down
MYO3B	-1.98157	0.686616	-3.36038	0.00496835	0.00952924	-2.15125	down
AC109322.2	-1.98157	0.686616	-3.36038	0.00496835	0.00952924	-2.15125	down
SCART1	-1.98157	0.686616	-3.36038	0.00496835	0.00952924	-2.15125	down
TMEM147-AS1	-1.98157	0.686616	-3.36038	0.00496835	0.00952924	-2.15125	down
VPREB3	-1.98157	0.686616	-3.36038	0.00496835	0.00952924	-2.15125	down
PDGFB	-1.98157	0.686616	-3.36038	0.00496835	0.00952924	-2.15125	down
MRI1	1.37637	2.34557	3.3596	0.00497585	0.00954312	-2.30625	up
MTURN	1.3281	2.34385	3.35926	0.00497918	0.00954901	-2.3067	up
ARHGEF19	-1.43067	2.81134	-3.35834	0.00498807	0.00956556	-2.24153	down
NPR1	-2.65642	1.27734	-3.35376	0.00503262	0.00964998	-2.14996	down
GHRL	-1.99925	1.21494	-3.35251	0.00504495	0.00967311	-2.15833	down
C1QL1	-1.7108	2.5915	-3.35011	0.00506852	0.00971781	-2.22923	down
AL359258.2	-1.99954	1.21494	-3.34781	0.00509121	0.0097608	-2.16702	down
MTOR-AS1	-2.1798	0.605711	-3.34734	0.00509587	0.00976513	-2.17669	down
SLC3A1	-2.1798	0.605711	-3.34734	0.00509587	0.00976513	-2.17669	down
AL139393.1	-2.1798	0.605711	-3.34734	0.00509587	0.00976513	-2.17669	down
AC067838.1	-2.1798	0.605711	-3.34734	0.00509587	0.00976513	-2.17669	down
AC066613.2	-2.1798	0.605711	-3.34734	0.00509587	0.00976513	-2.17669	down
ZNF843	-2.1798	0.605711	-3.34734	0.00509587	0.00976513	-2.17669	down
RDM1	-2.1798	0.605711	-3.34734	0.00509587	0.00976513	-2.17669	down
AC002546.1	-2.1798	0.605711	-3.34734	0.00509587	0.00976513	-2.17669	down
TMEM31	-2.1798	0.605711	-3.34734	0.00509587	0.00976513	-2.17669	down
CD58	1.15753	3.54548	3.343	0.00513904	0.00984579	-2.36103	up
CDC42-AS1	-2.53466	0.422455	-3.33677	0.00520168	0.00994366	-2.20152	down
AL606760.1	-2.53466	0.422455	-3.33677	0.00520168	0.00994366	-2.20152	down
LY6G5C	-2.53466	0.422455	-3.33677	0.00520168	0.00994366	-2.20152	down
IGSF23	-2.53466	0.422455	-3.33677	0.00520168	0.00994366	-2.20152	down
KIF17	-1.99527	0.158295	-3.3366	0.00520343	0.00994366	-2.20852	down
LINC01562	-1.99527	0.158295	-3.3366	0.00520343	0.00994366	-2.20852	down
AC234582.1	-1.99527	0.158295	-3.3366	0.00520343	0.00994366	-2.20852	down
AL596325.2	-1.99527	0.158295	-3.3366	0.00520343	0.00994366	-2.20852	down
LINC01191	-1.99527	0.158295	-3.3366	0.00520343	0.00994366	-2.20852	down
AC012462.3	-1.99527	0.158295	-3.3366	0.00520343	0.00994366	-2.20852	down
AC018809.1	-1.99527	0.158295	-3.3366	0.00520343	0.00994366	-2.20852	down
ATP2B2	-1.99527	0.158295	-3.3366	0.00520343	0.00994366	-2.20852	down
AC026353.1	-1.99527	0.158295	-3.3366	0.00520343	0.00994366	-2.20852	down
LINC02196	-1.99527	0.158295	-3.3366	0.00520343	0.00994366	-2.20852	down
AC093297.1	-1.99527	0.158295	-3.3366	0.00520343	0.00994366	-2.20852	down
AC093523.1	-1.99527	0.158295	-3.3366	0.00520343	0.00994366	-2.20852	down
LINC01933	-1.99527	0.158295	-3.3366	0.00520343	0.00994366	-2.20852	down
LINC01108	-1.99527	0.158295	-3.3366	0.00520343	0.00994366	-2.20852	down
AL139274.2	-1.99527	0.158295	-3.3366	0.00520343	0.00994366	-2.20852	down
TRAPPC3L	-1.99527	0.158295	-3.3366	0.00520343	0.00994366	-2.20852	down
AC018647.1	-1.99527	0.158295	-3.3366	0.00520343	0.00994366	-2.20852	down
AC005072.1	-1.99527	0.158295	-3.3366	0.00520343	0.00994366	-2.20852	down
AC004839.2	-1.99527	0.158295	-3.3366	0.00520343	0.00994366	-2.20852	down
SMKR1	-1.99527	0.158295	-3.3366	0.00520343	0.00994366	-2.20852	down
NUDT18	-1.99527	0.158295	-3.3366	0.00520343	0.00994366	-2.20852	down
IDO2	-1.99527	0.158295	-3.3366	0.00520343	0.00994366	-2.20852	down
MYBL1	-1.99527	0.158295	-3.3366	0.00520343	0.00994366	-2.20852	down
AL353764.1	-1.99527	0.158295	-3.3366	0.00520343	0.00994366	-2.20852	down
AL158207.2	-1.99527	0.158295	-3.3366	0.00520343	0.00994366	-2.20852	down
PLCE1-AS2	-1.99527	0.158295	-3.3366	0.00520343	0.00994366	-2.20852	down
CALCA	-1.99527	0.158295	-3.3366	0.00520343	0.00994366	-2.20852	down
LINC02740	-1.99527	0.158295	-3.3366	0.00520343	0.00994366	-2.20852	down
GAL	-1.99527	0.158295	-3.3366	0.00520343	0.00994366	-2.20852	down
LINC02731	-1.99527	0.158295	-3.3366	0.00520343	0.00994366	-2.20852	down
AC048352.1	-1.99527	0.158295	-3.3366	0.00520343	0.00994366	-2.20852	down
AL138963.4	-1.99527	0.158295	-3.3366	0.00520343	0.00994366	-2.20852	down
AL136298.1	-1.99527	0.158295	-3.3366	0.00520343	0.00994366	-2.20852	down
RORA-AS2	-1.99527	0.158295	-3.3366	0.00520343	0.00994366	-2.20852	down
AL022341.2	-1.99527	0.158295	-3.3366	0.00520343	0.00994366	-2.20852	down
AC126773.6	-1.99527	0.158295	-3.3366	0.00520343	0.00994366	-2.20852	down
C17orf78	-1.99527	0.158295	-3.3366	0.00520343	0.00994366	-2.20852	down
HOXB-AS3	-1.99527	0.158295	-3.3366	0.00520343	0.00994366	-2.20852	down
CASC17	-1.99527	0.158295	-3.3366	0.00520343	0.00994366	-2.20852	down
AC127496.5	-1.99527	0.158295	-3.3366	0.00520343	0.00994366	-2.20852	down
AC011445.2	-1.99527	0.158295	-3.3366	0.00520343	0.00994366	-2.20852	down
RIMS4	-1.99527	0.158295	-3.3366	0.00520343	0.00994366	-2.20852	down
AC008079.1	-1.99527	0.158295	-3.3366	0.00520343	0.00994366	-2.20852	down
AL031186.1	-1.99527	0.158295	-3.3366	0.00520343	0.00994366	-2.20852	down
CLEC1A	-2.23554	1.0736	-3.33554	0.00521415	0.00996362	-2.18766	down
AL645608.6	-1.46873	2.6539	-3.33492	0.00522036	0.00997496	-2.26785	down
PBX3	1.16405	7.01159	3.33254	0.00524458	0.0100207	-3.03041	up
USF1	-1.3752	2.78707	-3.32698	0.00530164	0.0101287	-2.29819	down
AC009228.1	-2.38474	1.25686	-3.32695	0.00530196	0.0101288	-2.20145	down
RIC8A	1.21841	4.13286	3.32681	0.00530341	0.010131	-2.42898	up
CCNYL1	1.18427	3.5614	3.32409	0.0053315	0.0101831	-2.39781	up
PITPNC1	1.03286	5.01466	3.32138	0.00535972	0.0102364	-2.56768	up
ZNF503-AS2	-1.55056	1.9545	-3.31885	0.00538609	0.0102857	-2.24527	down
EPHA5	-1.27674	3.60995	-3.31741	0.00540122	0.0103135	-2.43184	down
EGFL8	-1.67228	2.52116	-3.31555	0.00542075	0.0103498	-2.28639	down
VPS9D1-AS1	-2.35983	0.728539	-3.31396	0.00543762	0.0103809	-2.23463	down
G0S2	-2.04505	2.85012	-3.3126	0.00545201	0.0104078	-2.32302	down
WDFY3-AS1	-2.16353	1.37969	-3.31093	0.00546972	0.0104405	-2.23378	down
GOLGA8A	-1.25873	4.10186	-3.30864	0.00549413	0.010486	-2.54368	down
AL592148.3	-2.50653	0.950776	-3.30737	0.00550771	0.0105114	-2.24045	down
CELF4	-1.48585	2.00742	-3.30583	0.00552422	0.0105418	-2.27477	down
CDH7	-1.24656	4.42781	-3.30414	0.00554238	0.0105759	-2.62437	down
SPRY4	1.465	3.42161	3.30305	0.00555422	0.0105974	-2.43674	up
DDHD1	1.15606	4.25513	3.29881	0.00560021	0.0106846	-2.49452	up
HCG20	-1.73316	1.33776	-3.29875	0.00560084	0.0106847	-2.26208	down
FUT2	-1.73316	1.33776	-3.29875	0.00560084	0.0106847	-2.26208	down
NLRX1	-1.91199	1.80369	-3.29796	0.00560947	0.0107006	-2.27075	down
AC007695.1	-1.56312	2.57532	-3.29743	0.00561523	0.010711	-2.32735	down
ACAD9	1.49717	3.20284	3.29421	0.00565051	0.0107778	-2.45077	up
CPEB3	1.83628	2.95834	3.29408	0.00565198	0.01078	-2.45631	up
LINC00861	-1.91629	1.25686	-3.2932	0.00566163	0.0107978	-2.26937	down
ZNF461	-1.25065	2.58925	-3.2924	0.00567038	0.010814	-2.3448	down
AC012378.2	-2.3499	0.728539	-3.29142	0.00568127	0.0108336	-2.27637	down
TMPRSS9	-1.70688	2.09759	-3.29038	0.00569275	0.0108549	-2.30086	down
AP002383.2	-2.39833	1.0112	-3.28936	0.00570407	0.0108759	-2.27319	down
COQ8A	-1.31795	2.94888	-3.2882	0.00571692	0.0108993	-2.38905	down
WWC2-AS1	-2.13283	0.851366	-3.28688	0.00573163	0.0109262	-2.28308	down
RIBC2	-2.13283	0.851366	-3.28688	0.00573163	0.0109262	-2.28308	down
KCTD6	1.76153	3.08849	3.28597	0.00574181	0.0109451	-2.47261	up
AC048341.1	1.45033	1.87001	3.28534	0.0057488	0.0109572	-2.42997	up
ATP1B2	-1.44609	2.80893	-3.28474	0.00575552	0.0109695	-2.37916	down
BCL11B	-1.28608	3.29514	-3.28331	0.0057716	0.0109996	-2.44496	down
ADD2	-1.63496	2.34782	-3.28316	0.00577325	0.0110021	-2.33493	down
MATN1	-2.21941	0.809443	-3.2814	0.00579304	0.0110387	-2.29366	down
RIMKLA	-2.21941	0.809443	-3.2814	0.00579304	0.0110387	-2.29366	down
AC132217.1	1.45969	3.74333	3.27665	0.00584681	0.0111394	-2.4978	up
CTNNA3	1.12898	4.594	3.27659	0.00584753	0.0111402	-2.57978	up
NUP205	1.65969	3.99127	3.27381	0.00587919	0.0111993	-2.51502	up
AC011477.9	-1.75364	2.07944	-3.27247	0.00589457	0.0112275	-2.33235	down
AL139231.1	1.41987	1.86489	3.27186	0.00590152	0.0112401	-2.45462	up
SERPINB9	1.57761	4.03314	3.27159	0.00590467	0.0112454	-2.52132	up
L3MBTL4	1.21768	3.98662	3.27157	0.0059049	0.0112454	-2.52273	up
BTG2	1.21068	4.98259	3.27021	0.00592056	0.0112746	-2.6471	up
AC078802.1	-2.12061	0.605711	-3.26985	0.00592473	0.0112773	-2.32033	down
UGT3A2	-2.12061	0.605711	-3.26985	0.00592473	0.0112773	-2.32033	down
AF131215.4	-2.12061	0.605711	-3.26985	0.00592473	0.0112773	-2.32033	down
AL122125.1	-2.12061	0.605711	-3.26985	0.00592473	0.0112773	-2.32033	down
SSTR2	-2.12061	0.605711	-3.26985	0.00592473	0.0112773	-2.32033	down
AC110285.1	-2.12061	0.605711	-3.26985	0.00592473	0.0112773	-2.32033	down
TOX2	-2.12061	0.605711	-3.26985	0.00592473	0.0112773	-2.32033	down
UPB1	-2.12061	0.605711	-3.26985	0.00592473	0.0112773	-2.32033	down
Z83843.1	-1.03298	3.87375	-3.26988	0.00592433	0.0112773	-2.56347	down
AC104211.1	-1.72842	1.33776	-3.26779	0.00594842	0.0113206	-2.3194	down
AC034236.2	-2.00776	1.7106	-3.26659	0.00596235	0.011328	-2.32269	down
CRACR2A	-2.12108	0.605711	-3.26594	0.00596997	0.011328	-2.32757	down
AC079600.3	-2.12108	0.605711	-3.26594	0.00596997	0.011328	-2.32757	down
LINC02389	-2.12108	0.605711	-3.26594	0.00596997	0.011328	-2.32757	down
AL161668.1	-2.12108	0.605711	-3.26594	0.00596997	0.011328	-2.32757	down
LINC01919	-2.12108	0.605711	-3.26594	0.00596997	0.011328	-2.32757	down
AL022476.1	-2.12108	0.605711	-3.26594	0.00596997	0.011328	-2.32757	down
SULT4A1	-2.12108	0.605711	-3.26594	0.00596997	0.011328	-2.32757	down
AL606760.2	-1.89423	0.728539	-3.2632	0.00600184	0.011328	-2.3309	down
ACKR4	-1.89423	0.728539	-3.2632	0.00600184	0.011328	-2.3309	down
PCDHA9	-1.89423	0.728539	-3.2632	0.00600184	0.011328	-2.3309	down
IL17B	-1.89423	0.728539	-3.2632	0.00600184	0.011328	-2.3309	down
ARMC12	-1.89423	0.728539	-3.2632	0.00600184	0.011328	-2.3309	down
AC067817.2	-1.89423	0.728539	-3.2632	0.00600184	0.011328	-2.3309	down
GDPD5	-1.89423	0.728539	-3.2632	0.00600184	0.011328	-2.3309	down
AP001150.1	-1.89423	0.728539	-3.2632	0.00600184	0.011328	-2.3309	down
KCNJ8	-1.89423	0.728539	-3.2632	0.00600184	0.011328	-2.3309	down
GALR1	-1.89423	0.728539	-3.2632	0.00600184	0.011328	-2.3309	down
PIM2	-1.89423	0.728539	-3.2632	0.00600184	0.011328	-2.3309	down
AL590822.1	-1.8274	0.218723	-3.26201	0.00601573	0.011328	-2.34474	down
AL354956.1	-1.8274	0.218723	-3.26201	0.00601573	0.011328	-2.34474	down
LINC01778	-1.8274	0.218723	-3.26201	0.00601573	0.011328	-2.34474	down
MYCL	-1.8274	0.218723	-3.26201	0.00601573	0.011328	-2.34474	down
TCTEX1D4	-1.8274	0.218723	-3.26201	0.00601573	0.011328	-2.34474	down
LINC01787	-1.8274	0.218723	-3.26201	0.00601573	0.011328	-2.34474	down
C1orf61	-1.8274	0.218723	-3.26201	0.00601573	0.011328	-2.34474	down
FAM78B	-1.8274	0.218723	-3.26201	0.00601573	0.011328	-2.34474	down
XCL1	-1.8274	0.218723	-3.26201	0.00601573	0.011328	-2.34474	down
AL591043.2	-1.8274	0.218723	-3.26201	0.00601573	0.011328	-2.34474	down
AC105940.1	-1.8274	0.218723	-3.26201	0.00601573	0.011328	-2.34474	down
NRIR	-1.8274	0.218723	-3.26201	0.00601573	0.011328	-2.34474	down
AC016727.3	-1.8274	0.218723	-3.26201	0.00601573	0.011328	-2.34474	down
AC007387.3	-1.8274	0.218723	-3.26201	0.00601573	0.011328	-2.34474	down
AC092683.2	-1.8274	0.218723	-3.26201	0.00601573	0.011328	-2.34474	down
ERICH2	-1.8274	0.218723	-3.26201	0.00601573	0.011328	-2.34474	down
ENTPD3	-1.8274	0.218723	-3.26201	0.00601573	0.011328	-2.34474	down
IL17RB	-1.8274	0.218723	-3.26201	0.00601573	0.011328	-2.34474	down
AC117481.1	-1.8274	0.218723	-3.26201	0.00601573	0.011328	-2.34474	down
EFCAB12	-1.8274	0.218723	-3.26201	0.00601573	0.011328	-2.34474	down
LINC02014	-1.8274	0.218723	-3.26201	0.00601573	0.011328	-2.34474	down
GRK7	-1.8274	0.218723	-3.26201	0.00601573	0.011328	-2.34474	down
LINC01209	-1.8274	0.218723	-3.26201	0.00601573	0.011328	-2.34474	down
TM4SF19	-1.8274	0.218723	-3.26201	0.00601573	0.011328	-2.34474	down
AC096576.3	-1.8274	0.218723	-3.26201	0.00601573	0.011328	-2.34474	down
AC093607.1	-1.8274	0.218723	-3.26201	0.00601573	0.011328	-2.34474	down
AC079772.1	-1.8274	0.218723	-3.26201	0.00601573	0.011328	-2.34474	down
AC023154.1	-1.8274	0.218723	-3.26201	0.00601573	0.011328	-2.34474	down
LINC02380	-1.8274	0.218723	-3.26201	0.00601573	0.011328	-2.34474	down
CXCL11	-1.8274	0.218723	-3.26201	0.00601573	0.011328	-2.34474	down
AC108067.1	-1.8274	0.218723	-3.26201	0.00601573	0.011328	-2.34474	down
MIR302CHG	-1.8274	0.218723	-3.26201	0.00601573	0.011328	-2.34474	down
ENPP6	-1.8274	0.218723	-3.26201	0.00601573	0.011328	-2.34474	down
AC012640.4	-1.8274	0.218723	-3.26201	0.00601573	0.011328	-2.34474	down
AC026726.1	-1.8274	0.218723	-3.26201	0.00601573	0.011328	-2.34474	down
FAM81B	-1.8274	0.218723	-3.26201	0.00601573	0.011328	-2.34474	down
CTXN3	-1.8274	0.218723	-3.26201	0.00601573	0.011328	-2.34474	down
PCDHGA12	-1.8274	0.218723	-3.26201	0.00601573	0.011328	-2.34474	down
TLX3	-1.8274	0.218723	-3.26201	0.00601573	0.011328	-2.34474	down
AC104117.5	-1.8274	0.218723	-3.26201	0.00601573	0.011328	-2.34474	down
TFAP2A-AS1	-1.8274	0.218723	-3.26201	0.00601573	0.011328	-2.34474	down
MDC1-AS1	-1.8274	0.218723	-3.26201	0.00601573	0.011328	-2.34474	down
CYP21A2	-1.8274	0.218723	-3.26201	0.00601573	0.011328	-2.34474	down
GRM4	-1.8274	0.218723	-3.26201	0.00601573	0.011328	-2.34474	down
PNPLA1	-1.8274	0.218723	-3.26201	0.00601573	0.011328	-2.34474	down
LINC02540	-1.8274	0.218723	-3.26201	0.00601573	0.011328	-2.34474	down
KIAA0408	-1.8274	0.218723	-3.26201	0.00601573	0.011328	-2.34474	down
LINC01010	-1.8274	0.218723	-3.26201	0.00601573	0.011328	-2.34474	down
AL035446.2	-1.8274	0.218723	-3.26201	0.00601573	0.011328	-2.34474	down
ZC3H12D	-1.8274	0.218723	-3.26201	0.00601573	0.011328	-2.34474	down
AL355312.3	-1.8274	0.218723	-3.26201	0.00601573	0.011328	-2.34474	down
AL606970.1	-1.8274	0.218723	-3.26201	0.00601573	0.011328	-2.34474	down
AL031259.1	-1.8274	0.218723	-3.26201	0.00601573	0.011328	-2.34474	down
AC187653.1	-1.8274	0.218723	-3.26201	0.00601573	0.011328	-2.34474	down
AC079742.1	-1.8274	0.218723	-3.26201	0.00601573	0.011328	-2.34474	down
AC079804.3	-1.8274	0.218723	-3.26201	0.00601573	0.011328	-2.34474	down
AC099342.1	-1.8274	0.218723	-3.26201	0.00601573	0.011328	-2.34474	down
AC008080.3	-1.8274	0.218723	-3.26201	0.00601573	0.011328	-2.34474	down
AOAH	-1.8274	0.218723	-3.26201	0.00601573	0.011328	-2.34474	down
DDC	-1.8274	0.218723	-3.26201	0.00601573	0.011328	-2.34474	down
AC002074.2	-1.8274	0.218723	-3.26201	0.00601573	0.011328	-2.34474	down
LINC-PINT	-1.8274	0.218723	-3.26201	0.00601573	0.011328	-2.34474	down
AKR1D1	-1.8274	0.218723	-3.26201	0.00601573	0.011328	-2.34474	down
AC006348.1	-1.8274	0.218723	-3.26201	0.00601573	0.011328	-2.34474	down
KBTBD11	-1.8274	0.218723	-3.26201	0.00601573	0.011328	-2.34474	down
AC137579.1	-1.8274	0.218723	-3.26201	0.00601573	0.011328	-2.34474	down
AC010857.1	-1.8274	0.218723	-3.26201	0.00601573	0.011328	-2.34474	down
AC090200.1	-1.8274	0.218723	-3.26201	0.00601573	0.011328	-2.34474	down
AC104051.1	-1.8274	0.218723	-3.26201	0.00601573	0.011328	-2.34474	down
AC105031.2	-1.8274	0.218723	-3.26201	0.00601573	0.011328	-2.34474	down
AC018442.2	-1.8274	0.218723	-3.26201	0.00601573	0.011328	-2.34474	down
AP003469.2	-1.8274	0.218723	-3.26201	0.00601573	0.011328	-2.34474	down
AP000426.1	-1.8274	0.218723	-3.26201	0.00601573	0.011328	-2.34474	down
AC139019.1	-1.8274	0.218723	-3.26201	0.00601573	0.011328	-2.34474	down
AF230666.1	-1.8274	0.218723	-3.26201	0.00601573	0.011328	-2.34474	down
AL358976.2	-1.8274	0.218723	-3.26201	0.00601573	0.011328	-2.34474	down
AL391834.1	-1.8274	0.218723	-3.26201	0.00601573	0.011328	-2.34474	down
CDKN2B-AS1	-1.8274	0.218723	-3.26201	0.00601573	0.011328	-2.34474	down
RORB	-1.8274	0.218723	-3.26201	0.00601573	0.011328	-2.34474	down
TRPM6	-1.8274	0.218723	-3.26201	0.00601573	0.011328	-2.34474	down
AL161729.1	-1.8274	0.218723	-3.26201	0.00601573	0.011328	-2.34474	down
MORN5	-1.8274	0.218723	-3.26201	0.00601573	0.011328	-2.34474	down
AL359878.1	-1.8274	0.218723	-3.26201	0.00601573	0.011328	-2.34474	down
LINC02634	-1.8274	0.218723	-3.26201	0.00601573	0.011328	-2.34474	down
AL133551.1	-1.8274	0.218723	-3.26201	0.00601573	0.011328	-2.34474	down
HOGA1	-1.8274	0.218723	-3.26201	0.00601573	0.011328	-2.34474	down
AL138921.1	-1.8274	0.218723	-3.26201	0.00601573	0.011328	-2.34474	down
AL121929.3	-1.8274	0.218723	-3.26201	0.00601573	0.011328	-2.34474	down
LINC01163	-1.8274	0.218723	-3.26201	0.00601573	0.011328	-2.34474	down
KNDC1	-1.8274	0.218723	-3.26201	0.00601573	0.011328	-2.34474	down
SPRN	-1.8274	0.218723	-3.26201	0.00601573	0.011328	-2.34474	down
C11orf42	-1.8274	0.218723	-3.26201	0.00601573	0.011328	-2.34474	down
SAA4	-1.8274	0.218723	-3.26201	0.00601573	0.011328	-2.34474	down
AC021723.2	-1.8274	0.218723	-3.26201	0.00601573	0.011328	-2.34474	down
AC018410.1	-1.8274	0.218723	-3.26201	0.00601573	0.011328	-2.34474	down
KCNK4	-1.8274	0.218723	-3.26201	0.00601573	0.011328	-2.34474	down
AP003555.2	-1.8274	0.218723	-3.26201	0.00601573	0.011328	-2.34474	down
KCNE3	-1.8274	0.218723	-3.26201	0.00601573	0.011328	-2.34474	down
AP003170.3	-1.8274	0.218723	-3.26201	0.00601573	0.011328	-2.34474	down
VSIG10L2	-1.8274	0.218723	-3.26201	0.00601573	0.011328	-2.34474	down
B3GAT1	-1.8274	0.218723	-3.26201	0.00601573	0.011328	-2.34474	down
SMCO2	-1.8274	0.218723	-3.26201	0.00601573	0.011328	-2.34474	down
LINC02386	-1.8274	0.218723	-3.26201	0.00601573	0.011328	-2.34474	down
AC024940.6	-1.8274	0.218723	-3.26201	0.00601573	0.011328	-2.34474	down
AC121338.2	-1.8274	0.218723	-3.26201	0.00601573	0.011328	-2.34474	down
CCDC184	-1.8274	0.218723	-3.26201	0.00601573	0.011328	-2.34474	down
DNAJC22	-1.8274	0.218723	-3.26201	0.00601573	0.011328	-2.34474	down
FIGNL2-DT	-1.8274	0.218723	-3.26201	0.00601573	0.011328	-2.34474	down
LINC02454	-1.8274	0.218723	-3.26201	0.00601573	0.011328	-2.34474	down
AC007513.1	-1.8274	0.218723	-3.26201	0.00601573	0.011328	-2.34474	down
AC048338.2	-1.8274	0.218723	-3.26201	0.00601573	0.011328	-2.34474	down
LINC02369	-1.8274	0.218723	-3.26201	0.00601573	0.011328	-2.34474	down
LINC00350	-1.8274	0.218723	-3.26201	0.00601573	0.011328	-2.34474	down
AL157813.1	-1.8274	0.218723	-3.26201	0.00601573	0.011328	-2.34474	down
AL136526.1	-1.8274	0.218723	-3.26201	0.00601573	0.011328	-2.34474	down
AL356019.2	-1.8274	0.218723	-3.26201	0.00601573	0.011328	-2.34474	down
AL355112.1	-1.8274	0.218723	-3.26201	0.00601573	0.011328	-2.34474	down
AL356020.1	-1.8274	0.218723	-3.26201	0.00601573	0.011328	-2.34474	down
AL133313.1	-1.8274	0.218723	-3.26201	0.00601573	0.011328	-2.34474	down
AL136040.2	-1.8274	0.218723	-3.26201	0.00601573	0.011328	-2.34474	down
AL512791.2	-1.8274	0.218723	-3.26201	0.00601573	0.011328	-2.34474	down
PRIMA1	-1.8274	0.218723	-3.26201	0.00601573	0.011328	-2.34474	down
AL132712.1	-1.8274	0.218723	-3.26201	0.00601573	0.011328	-2.34474	down
AC010999.2	-1.8274	0.218723	-3.26201	0.00601573	0.011328	-2.34474	down
AC009560.3	-1.8274	0.218723	-3.26201	0.00601573	0.011328	-2.34474	down
ISLR2	-1.8274	0.218723	-3.26201	0.00601573	0.011328	-2.34474	down
AC106028.4	-1.8274	0.218723	-3.26201	0.00601573	0.011328	-2.34474	down
LINC01580	-1.8274	0.218723	-3.26201	0.00601573	0.011328	-2.34474	down
LMF1-AS1	-1.8274	0.218723	-3.26201	0.00601573	0.011328	-2.34474	down
AC120498.10	-1.8274	0.218723	-3.26201	0.00601573	0.011328	-2.34474	down
ZSCAN10	-1.8274	0.218723	-3.26201	0.00601573	0.011328	-2.34474	down
AF001548.2	-1.8274	0.218723	-3.26201	0.00601573	0.011328	-2.34474	down
AC007494.2	-1.8274	0.218723	-3.26201	0.00601573	0.011328	-2.34474	down
AC012174.1	-1.8274	0.218723	-3.26201	0.00601573	0.011328	-2.34474	down
AC009148.1	-1.8274	0.218723	-3.26201	0.00601573	0.011328	-2.34474	down
AC010531.5	-1.8274	0.218723	-3.26201	0.00601573	0.011328	-2.34474	down
AC027796.1	-1.8274	0.218723	-3.26201	0.00601573	0.011328	-2.34474	down
MYH13	-1.8274	0.218723	-3.26201	0.00601573	0.011328	-2.34474	down
TBC1D3L	-1.8274	0.218723	-3.26201	0.00601573	0.011328	-2.34474	down
AC006441.1	-1.8274	0.218723	-3.26201	0.00601573	0.011328	-2.34474	down
NEUROD2	-1.8274	0.218723	-3.26201	0.00601573	0.011328	-2.34474	down
DHX58	-1.8274	0.218723	-3.26201	0.00601573	0.011328	-2.34474	down
ARHGAP27	-1.8274	0.218723	-3.26201	0.00601573	0.011328	-2.34474	down
NXPH3	-1.8274	0.218723	-3.26201	0.00601573	0.011328	-2.34474	down
AC021491.2	-1.8274	0.218723	-3.26201	0.00601573	0.011328	-2.34474	down
AC004584.3	-1.8274	0.218723	-3.26201	0.00601573	0.011328	-2.34474	down
AC145343.1	-1.8274	0.218723	-3.26201	0.00601573	0.011328	-2.34474	down
DCXR-DT	-1.8274	0.218723	-3.26201	0.00601573	0.011328	-2.34474	down
AC024361.2	-1.8274	0.218723	-3.26201	0.00601573	0.011328	-2.34474	down
LDLRAD4-AS1	-1.8274	0.218723	-3.26201	0.00601573	0.011328	-2.34474	down
AQP4	-1.8274	0.218723	-3.26201	0.00601573	0.011328	-2.34474	down
AC015563.1	-1.8274	0.218723	-3.26201	0.00601573	0.011328	-2.34474	down
AC009899.1	-1.8274	0.218723	-3.26201	0.00601573	0.011328	-2.34474	down
PEAK3	-1.8274	0.218723	-3.26201	0.00601573	0.011328	-2.34474	down
TJP3	-1.8274	0.218723	-3.26201	0.00601573	0.011328	-2.34474	down
NMRK2	-1.8274	0.218723	-3.26201	0.00601573	0.011328	-2.34474	down
AC114271.1	-1.8274	0.218723	-3.26201	0.00601573	0.011328	-2.34474	down
THSD8	-1.8274	0.218723	-3.26201	0.00601573	0.011328	-2.34474	down
LINC00664	-1.8274	0.218723	-3.26201	0.00601573	0.011328	-2.34474	down
AC011500.3	-1.8274	0.218723	-3.26201	0.00601573	0.011328	-2.34474	down
AC008537.2	-1.8274	0.218723	-3.26201	0.00601573	0.011328	-2.34474	down
RSPH6A	-1.8274	0.218723	-3.26201	0.00601573	0.011328	-2.34474	down
AC092301.1	-1.8274	0.218723	-3.26201	0.00601573	0.011328	-2.34474	down
TMEM74B	-1.8274	0.218723	-3.26201	0.00601573	0.011328	-2.34474	down
LINC01428	-1.8274	0.218723	-3.26201	0.00601573	0.011328	-2.34474	down
LINC01597	-1.8274	0.218723	-3.26201	0.00601573	0.011328	-2.34474	down
AL109614.1	-1.8274	0.218723	-3.26201	0.00601573	0.011328	-2.34474	down
FAM209B	-1.8274	0.218723	-3.26201	0.00601573	0.011328	-2.34474	down
SLCO4A1	-1.8274	0.218723	-3.26201	0.00601573	0.011328	-2.34474	down
MYT1	-1.8274	0.218723	-3.26201	0.00601573	0.011328	-2.34474	down
AP000561.1	-1.8274	0.218723	-3.26201	0.00601573	0.011328	-2.34474	down
AP001341.1	-1.8274	0.218723	-3.26201	0.00601573	0.011328	-2.34474	down
KCNE2	-1.8274	0.218723	-3.26201	0.00601573	0.011328	-2.34474	down
TSPEAR	-1.8274	0.218723	-3.26201	0.00601573	0.011328	-2.34474	down
ITGB2-AS1	-1.8274	0.218723	-3.26201	0.00601573	0.011328	-2.34474	down
AL022313.2	-1.8274	0.218723	-3.26201	0.00601573	0.011328	-2.34474	down
LINC00102	-1.8274	0.218723	-3.26201	0.00601573	0.011328	-2.34474	down
XK	-1.8274	0.218723	-3.26201	0.00601573	0.011328	-2.34474	down
CFP	-1.8274	0.218723	-3.26201	0.00601573	0.011328	-2.34474	down
KCND1	-1.8274	0.218723	-3.26201	0.00601573	0.011328	-2.34474	down
AC000113.1	-1.8274	0.218723	-3.26201	0.00601573	0.011328	-2.34474	down
AL359851.1	-1.8274	0.218723	-3.26201	0.00601573	0.011328	-2.34474	down
FMR1NB	-1.8274	0.218723	-3.26201	0.00601573	0.011328	-2.34474	down
SNTB2	1.11375	4.44869	3.26558	0.00597413	0.011328	-2.583	up
TRAF3	1.79232	4.87823	3.26225	0.00601293	0.011328	-2.61891	up
AC016705.2	-1.34939	2.56293	-3.2612	0.00602516	0.0113451	-2.39951	down
LINC01237	-1.26932	3.38181	-3.25983	0.00604128	0.0113749	-2.50245	down
BATF3	1.46863	1.84758	3.25859	0.00605585	0.0114012	-2.47709	up
TAFA3	-1.89471	0.728539	-3.25821	0.0060604	0.0114033	-2.34014	down
AL121987.2	-1.89471	0.728539	-3.25821	0.0060604	0.0114033	-2.34014	down
AC099535.2	-1.89471	0.728539	-3.25821	0.0060604	0.0114033	-2.34014	down
LPP-AS1	-1.89471	0.728539	-3.25821	0.0060604	0.0114033	-2.34014	down
ADRB2	-1.89471	0.728539	-3.25821	0.0060604	0.0114033	-2.34014	down
AC002467.1	-1.89471	0.728539	-3.25821	0.0060604	0.0114033	-2.34014	down
AL118558.3	-1.89471	0.728539	-3.25821	0.0060604	0.0114033	-2.34014	down
CHRFAM7A	-1.89471	0.728539	-3.25821	0.0060604	0.0114033	-2.34014	down
AC130343.2	-1.89471	0.728539	-3.25821	0.0060604	0.0114033	-2.34014	down
SPATA32	-1.89471	0.728539	-3.25821	0.0060604	0.0114033	-2.34014	down
TMEM92	-1.88792	2.29141	-3.25827	0.00605966	0.0114033	-2.37089	down
SLC25A34-AS1	-1.62109	0.341551	-3.2544	0.00610547	0.0114153	-2.35561	down
EPHA8	-1.62109	0.341551	-3.2544	0.00610547	0.0114153	-2.35561	down
TINAGL1	-1.62109	0.341551	-3.2544	0.00610547	0.0114153	-2.35561	down
AK5	-1.62109	0.341551	-3.2544	0.00610547	0.0114153	-2.35561	down
AL049597.2	-1.62109	0.341551	-3.2544	0.00610547	0.0114153	-2.35561	down
BCL2L15	-1.62109	0.341551	-3.2544	0.00610547	0.0114153	-2.35561	down
HIST2H4A	-1.62109	0.341551	-3.2544	0.00610547	0.0114153	-2.35561	down
AL589765.7	-1.62109	0.341551	-3.2544	0.00610547	0.0114153	-2.35561	down
IL6R	-1.62109	0.341551	-3.2544	0.00610547	0.0114153	-2.35561	down
RXRG	-1.62109	0.341551	-3.2544	0.00610547	0.0114153	-2.35561	down
ACTN2	-1.62109	0.341551	-3.2544	0.00610547	0.0114153	-2.35561	down
RN7SL832P	-1.62109	0.341551	-3.2544	0.00610547	0.0114153	-2.35561	down
AC079352.1	-1.62109	0.341551	-3.2544	0.00610547	0.0114153	-2.35561	down
AC093833.1	-1.62109	0.341551	-3.2544	0.00610547	0.0114153	-2.35561	down
FABP1	-1.62109	0.341551	-3.2544	0.00610547	0.0114153	-2.35561	down
STEAP3	-1.62109	0.341551	-3.2544	0.00610547	0.0114153	-2.35561	down
GAD1	-1.62109	0.341551	-3.2544	0.00610547	0.0114153	-2.35561	down
AC087427.1	-1.62109	0.341551	-3.2544	0.00610547	0.0114153	-2.35561	down
LINC00852	-1.62109	0.341551	-3.2544	0.00610547	0.0114153	-2.35561	down
ZNF860	-1.62109	0.341551	-3.2544	0.00610547	0.0114153	-2.35561	down
TUSC7	-1.62109	0.341551	-3.2544	0.00610547	0.0114153	-2.35561	down
AC096861.2	-1.62109	0.341551	-3.2544	0.00610547	0.0114153	-2.35561	down
TF	-1.62109	0.341551	-3.2544	0.00610547	0.0114153	-2.35561	down
AC084036.1	-1.62109	0.341551	-3.2544	0.00610547	0.0114153	-2.35561	down
SLITRK3	-1.62109	0.341551	-3.2544	0.00610547	0.0114153	-2.35561	down
KCNIP4-IT1	-1.62109	0.341551	-3.2544	0.00610547	0.0114153	-2.35561	down
GRXCR1	-1.62109	0.341551	-3.2544	0.00610547	0.0114153	-2.35561	down
LINC02428	-1.62109	0.341551	-3.2544	0.00610547	0.0114153	-2.35561	down
RRH	-1.62109	0.341551	-3.2544	0.00610547	0.0114153	-2.35561	down
AC083795.2	-1.62109	0.341551	-3.2544	0.00610547	0.0114153	-2.35561	down
AC092611.1	-1.62109	0.341551	-3.2544	0.00610547	0.0114153	-2.35561	down
AC026412.3	-1.62109	0.341551	-3.2544	0.00610547	0.0114153	-2.35561	down
C9	-1.62109	0.341551	-3.2544	0.00610547	0.0114153	-2.35561	down
AC114956.1	-1.62109	0.341551	-3.2544	0.00610547	0.0114153	-2.35561	down
AC108174.1	-1.62109	0.341551	-3.2544	0.00610547	0.0114153	-2.35561	down
EPB41L4A-DT	-1.62109	0.341551	-3.2544	0.00610547	0.0114153	-2.35561	down
LECT2	-1.62109	0.341551	-3.2544	0.00610547	0.0114153	-2.35561	down
NDST1-AS1	-1.62109	0.341551	-3.2544	0.00610547	0.0114153	-2.35561	down
FBLL1	-1.62109	0.341551	-3.2544	0.00610547	0.0114153	-2.35561	down
AC027312.1	-1.62109	0.341551	-3.2544	0.00610547	0.0114153	-2.35561	down
EDN1	-1.62109	0.341551	-3.2544	0.00610547	0.0114153	-2.35561	down
CLPSL1	-1.62109	0.341551	-3.2544	0.00610547	0.0114153	-2.35561	down
ETV7	-1.62109	0.341551	-3.2544	0.00610547	0.0114153	-2.35561	down
AL021368.1	-1.62109	0.341551	-3.2544	0.00610547	0.0114153	-2.35561	down
AL391863.1	-1.62109	0.341551	-3.2544	0.00610547	0.0114153	-2.35561	down
AL138716.1	-1.62109	0.341551	-3.2544	0.00610547	0.0114153	-2.35561	down
AC093627.3	-1.62109	0.341551	-3.2544	0.00610547	0.0114153	-2.35561	down
UNCX	-1.62109	0.341551	-3.2544	0.00610547	0.0114153	-2.35561	down
AC002480.2	-1.62109	0.341551	-3.2544	0.00610547	0.0114153	-2.35561	down
JAZF1-AS1	-1.62109	0.341551	-3.2544	0.00610547	0.0114153	-2.35561	down
NFE4	-1.62109	0.341551	-3.2544	0.00610547	0.0114153	-2.35561	down
FSCN3	-1.62109	0.341551	-3.2544	0.00610547	0.0114153	-2.35561	down
AC016831.5	-1.62109	0.341551	-3.2544	0.00610547	0.0114153	-2.35561	down
AC009365.1	-1.62109	0.341551	-3.2544	0.00610547	0.0114153	-2.35561	down
AC009365.4	-1.62109	0.341551	-3.2544	0.00610547	0.0114153	-2.35561	down
NDUFB2-AS1	-1.62109	0.341551	-3.2544	0.00610547	0.0114153	-2.35561	down
OR2A7	-1.62109	0.341551	-3.2544	0.00610547	0.0114153	-2.35561	down
LY96	-1.62109	0.341551	-3.2544	0.00610547	0.0114153	-2.35561	down
AC132219.1	-1.62109	0.341551	-3.2544	0.00610547	0.0114153	-2.35561	down
CDH17	-1.62109	0.341551	-3.2544	0.00610547	0.0114153	-2.35561	down
AP003469.4	-1.62109	0.341551	-3.2544	0.00610547	0.0114153	-2.35561	down
AC090994.1	-1.62109	0.341551	-3.2544	0.00610547	0.0114153	-2.35561	down
AC022973.4	-1.62109	0.341551	-3.2544	0.00610547	0.0114153	-2.35561	down
AL157827.2	-1.62109	0.341551	-3.2544	0.00610547	0.0114153	-2.35561	down
AL590705.2	-1.62109	0.341551	-3.2544	0.00610547	0.0114153	-2.35561	down
LINC00200	-1.62109	0.341551	-3.2544	0.00610547	0.0114153	-2.35561	down
IL15RA	-1.62109	0.341551	-3.2544	0.00610547	0.0114153	-2.35561	down
AL512770.1	-1.62109	0.341551	-3.2544	0.00610547	0.0114153	-2.35561	down
AL358780.1	-1.62109	0.341551	-3.2544	0.00610547	0.0114153	-2.35561	down
AL512598.1	-1.62109	0.341551	-3.2544	0.00610547	0.0114153	-2.35561	down
OGDHL	-1.62109	0.341551	-3.2544	0.00610547	0.0114153	-2.35561	down
AC022537.1	-1.62109	0.341551	-3.2544	0.00610547	0.0114153	-2.35561	down
LNCAROD	-1.62109	0.341551	-3.2544	0.00610547	0.0114153	-2.35561	down
AC010997.3	-1.62109	0.341551	-3.2544	0.00610547	0.0114153	-2.35561	down
AL389885.1	-1.62109	0.341551	-3.2544	0.00610547	0.0114153	-2.35561	down
FAR1-IT1	-1.62109	0.341551	-3.2544	0.00610547	0.0114153	-2.35561	down
LDHAL6A	-1.62109	0.341551	-3.2544	0.00610547	0.0114153	-2.35561	down
SLC1A2	-1.62109	0.341551	-3.2544	0.00610547	0.0114153	-2.35561	down
AC090138.1	-1.62109	0.341551	-3.2544	0.00610547	0.0114153	-2.35561	down
PLAAT5	-1.62109	0.341551	-3.2544	0.00610547	0.0114153	-2.35561	down
MIR194-2HG	-1.62109	0.341551	-3.2544	0.00610547	0.0114153	-2.35561	down
OVOL1-AS1	-1.62109	0.341551	-3.2544	0.00610547	0.0114153	-2.35561	down
LINC02701	-1.62109	0.341551	-3.2544	0.00610547	0.0114153	-2.35561	down
AP002761.3	-1.62109	0.341551	-3.2544	0.00610547	0.0114153	-2.35561	down
UCP3	-1.62109	0.341551	-3.2544	0.00610547	0.0114153	-2.35561	down
AP003120.1	-1.62109	0.341551	-3.2544	0.00610547	0.0114153	-2.35561	down
VSTM5	-1.62109	0.341551	-3.2544	0.00610547	0.0114153	-2.35561	down
CXCR5	-1.62109	0.341551	-3.2544	0.00610547	0.0114153	-2.35561	down
LINC02424	-1.62109	0.341551	-3.2544	0.00610547	0.0114153	-2.35561	down
LINC02361	-1.62109	0.341551	-3.2544	0.00610547	0.0114153	-2.35561	down
ATP11A-AS1	-1.62109	0.341551	-3.2544	0.00610547	0.0114153	-2.35561	down
AL136295.17	-1.62109	0.341551	-3.2544	0.00610547	0.0114153	-2.35561	down
AL162311.3	-1.62109	0.341551	-3.2544	0.00610547	0.0114153	-2.35561	down
AL606834.1	-1.62109	0.341551	-3.2544	0.00610547	0.0114153	-2.35561	down
GCNT3	-1.62109	0.341551	-3.2544	0.00610547	0.0114153	-2.35561	down
AC011939.2	-1.62109	0.341551	-3.2544	0.00610547	0.0114153	-2.35561	down
AC027237.3	-1.62109	0.341551	-3.2544	0.00610547	0.0114153	-2.35561	down
AC106820.3	-1.62109	0.341551	-3.2544	0.00610547	0.0114153	-2.35561	down
SLC5A11	-1.62109	0.341551	-3.2544	0.00610547	0.0114153	-2.35561	down
TERB1	-1.62109	0.341551	-3.2544	0.00610547	0.0114153	-2.35561	down
AC092718.2	-1.62109	0.341551	-3.2544	0.00610547	0.0114153	-2.35561	down
XAF1	-1.62109	0.341551	-3.2544	0.00610547	0.0114153	-2.35561	down
AC007952.2	-1.62109	0.341551	-3.2544	0.00610547	0.0114153	-2.35561	down
ARL5C	-1.62109	0.341551	-3.2544	0.00610547	0.0114153	-2.35561	down
AC027601.4	-1.62109	0.341551	-3.2544	0.00610547	0.0114153	-2.35561	down
CIRBP-AS1	-1.62109	0.341551	-3.2544	0.00610547	0.0114153	-2.35561	down
LYL1	-1.62109	0.341551	-3.2544	0.00610547	0.0114153	-2.35561	down
AC008747.1	-1.62109	0.341551	-3.2544	0.00610547	0.0114153	-2.35561	down
CKM	-1.62109	0.341551	-3.2544	0.00610547	0.0114153	-2.35561	down
LAIR1	-1.62109	0.341551	-3.2544	0.00610547	0.0114153	-2.35561	down
AC006115.2	-1.62109	0.341551	-3.2544	0.00610547	0.0114153	-2.35561	down
LINC01730	-1.62109	0.341551	-3.2544	0.00610547	0.0114153	-2.35561	down
AL161941.1	-1.62109	0.341551	-3.2544	0.00610547	0.0114153	-2.35561	down
FP565260.1	-1.62109	0.341551	-3.2544	0.00610547	0.0114153	-2.35561	down
AP000692.2	-1.62109	0.341551	-3.2544	0.00610547	0.0114153	-2.35561	down
AP000692.1	-1.62109	0.341551	-3.2544	0.00610547	0.0114153	-2.35561	down
OGFRP1	-1.62109	0.341551	-3.2544	0.00610547	0.0114153	-2.35561	down
CDR1	-1.62109	0.341551	-3.2544	0.00610547	0.0114153	-2.35561	down
DCHS2	1.33934	3.87414	3.2559	0.00608762	0.0114153	-2.54303	up
ME2	1.3115	4.49571	3.25668	0.00607841	0.0114153	-2.59694	up
CA8	1.11901	4.62774	3.25557	0.00609162	0.0114153	-2.62515	up
ZNF311	-2.35501	1.25686	-3.25389	0.00611154	0.0114261	-2.33656	down
IFIT1	-1.08142	3.50145	-3.25096	0.00614644	0.0114896	-2.53618	down
PRELID3A	1.19968	1.74718	3.2509	0.00614712	0.0114903	-2.47661	up
AC009313.1	1.37411	1.80236	3.25024	0.00615501	0.0115044	-2.48613	up
LINC02778	-1.98019	0.686616	-3.24972	0.0061613	0.0115115	-2.35631	down
HYAL1	-1.98019	0.686616	-3.24972	0.0061613	0.0115115	-2.35631	down
LNCSRLR	-1.98019	0.686616	-3.24972	0.0061613	0.0115115	-2.35631	down
CRPPA-AS1	-1.98019	0.686616	-3.24972	0.0061613	0.0115115	-2.35631	down
FAIM2	-1.98019	0.686616	-3.24972	0.0061613	0.0115115	-2.35631	down
AC135178.6	-1.98019	0.686616	-3.24972	0.0061613	0.0115115	-2.35631	down
GRB7	-1.98019	0.686616	-3.24972	0.0061613	0.0115115	-2.35631	down
PRAC2	-1.98019	0.686616	-3.24972	0.0061613	0.0115115	-2.35631	down
CCDC117	1.47907	3.47351	3.24675	0.00619697	0.0115769	-2.54485	up
FSTL5	1.06797	6.81984	3.24653	0.00619961	0.0115813	-3.17274	up
ST3GAL4	-1.07499	3.95027	-3.24645	0.00620059	0.0115825	-2.62249	down
SOWAHB	-1.7367	1.81493	-3.24561	0.00621069	0.0116002	-2.3702	down
AL096865.1	-1.98066	0.686616	-3.24525	0.00621506	0.011606	-2.36458	down
AC022387.2	-1.98066	0.686616	-3.24525	0.00621506	0.011606	-2.36458	down
ONECUT2	-1.98066	0.686616	-3.24525	0.00621506	0.011606	-2.36458	down
RGL3	-1.98066	0.686616	-3.24525	0.00621506	0.011606	-2.36458	down
CSRP1	1.15224	4.58202	3.24359	0.00623523	0.0116419	-2.64192	up
AL353586.1	-1.49317	3.03643	-3.24251	0.00624836	0.0116652	-2.48517	down
PRADC1	1.83427	3.22229	3.24137	0.00626216	0.0116898	-2.55965	up
MT2A	2.23899	4.11861	3.23992	0.00627982	0.0117209	-2.5844	up
AL390719.3	-1.60264	0.869872	-3.23943	0.00628581	0.0117261	-2.3753	down
AC096719.1	-1.60264	0.869872	-3.23943	0.00628581	0.0117261	-2.3753	down
TULP1	-1.60264	0.869872	-3.23943	0.00628581	0.0117261	-2.3753	down
RAB19	-1.60264	0.869872	-3.23943	0.00628581	0.0117261	-2.3753	down
SPAG6	-1.60264	0.869872	-3.23943	0.00628581	0.0117261	-2.3753	down
AC008083.3	-1.60264	0.869872	-3.23943	0.00628581	0.0117261	-2.3753	down
C12orf56	-1.60264	0.869872	-3.23943	0.00628581	0.0117261	-2.3753	down
ATP2C2	-1.60264	0.869872	-3.23943	0.00628581	0.0117261	-2.3753	down
LINC02097	-1.60264	0.869872	-3.23943	0.00628581	0.0117261	-2.3753	down
AL121757.2	-1.60264	0.869872	-3.23943	0.00628581	0.0117261	-2.3753	down
ANKRD33	-2.11131	0.605711	-3.23882	0.00629333	0.0117366	-2.37778	down
LINC02334	-2.11131	0.605711	-3.23882	0.00629333	0.0117366	-2.37778	down
AL353704.1	-2.11131	0.605711	-3.23882	0.00629333	0.0117366	-2.37778	down
LINC02254	-2.11131	0.605711	-3.23882	0.00629333	0.0117366	-2.37778	down
NSMCE1-DT	-2.11131	0.605711	-3.23882	0.00629333	0.0117366	-2.37778	down
RHBDF2	-2.11131	0.605711	-3.23882	0.00629333	0.0117366	-2.37778	down
AL357497.1	-2.43213	0.992699	-3.23865	0.0062954	0.0117398	-2.36711	down
AC092040.1	1.27781	1.81169	3.23808	0.00630235	0.0117522	-2.51038	up
VCAM1	1.00065	5.52903	3.23649	0.00632195	0.0117882	-2.84257	up
RPRM	2.15614	3.36375	3.23556	0.00633333	0.0118088	-2.57927	up
AC233266.2	-2.38255	0.482884	-3.23529	0.00633668	0.0118144	-2.38749	down
FMO3	-2.11178	0.605711	-3.235	0.00634031	0.0118164	-2.38486	down
HPGDS	-2.11178	0.605711	-3.235	0.00634031	0.0118164	-2.38486	down
IFITM10	-2.11178	0.605711	-3.235	0.00634031	0.0118164	-2.38486	down
AC026369.3	-2.11178	0.605711	-3.235	0.00634031	0.0118164	-2.38486	down
AC090877.2	-2.11178	0.605711	-3.235	0.00634031	0.0118164	-2.38486	down
PIF1	-2.11178	0.605711	-3.235	0.00634031	0.0118164	-2.38486	down
CLEC18A	-2.11178	0.605711	-3.235	0.00634031	0.0118164	-2.38486	down
AK3	1.19112	4.77702	3.23469	0.00634412	0.0118223	-2.68564	up
PCDHB6	-1.60311	0.869872	-3.23247	0.00637152	0.0118673	-2.38818	down
PHACTR2-AS1	-1.60311	0.869872	-3.23247	0.00637152	0.0118673	-2.38818	down
TCF24	-1.60311	0.869872	-3.23247	0.00637152	0.0118673	-2.38818	down
GSN-AS1	-1.60311	0.869872	-3.23247	0.00637152	0.0118673	-2.38818	down
AL137025.1	-1.60311	0.869872	-3.23247	0.00637152	0.0118673	-2.38818	down
CCDC84-DT	-1.60311	0.869872	-3.23247	0.00637152	0.0118673	-2.38818	down
AC092490.1	-1.60311	0.869872	-3.23247	0.00637152	0.0118673	-2.38818	down
AC008764.2	-1.60311	0.869872	-3.23247	0.00637152	0.0118673	-2.38818	down
AL022323.3	-1.60311	0.869872	-3.23247	0.00637152	0.0118673	-2.38818	down
INE1	-1.60311	0.869872	-3.23247	0.00637152	0.0118673	-2.38818	down
AP001462.1	-1.68479	2.13776	-3.23229	0.00637382	0.011871	-2.41294	down
AC137932.3	-2.53488	1.18228	-3.23191	0.00637845	0.011879	-2.37649	down
AL359317.2	-1.77971	2.22274	-3.23129	0.00638618	0.0118922	-2.417	down
JPH4	-1.15626	4.59482	-3.23028	0.00639871	0.0119143	-2.79953	down
FOXN3-AS1	-1.47164	1.46059	-3.22883	0.00641688	0.0119463	-2.39858	down
ZNF233	-1.47164	1.46059	-3.22883	0.00641688	0.0119463	-2.39858	down
FP236383.3	-1.47164	1.46059	-3.22883	0.00641688	0.0119463	-2.39858	down
SPINK6	2.83549	2.45794	3.22413	0.00647575	0.0120541	-2.61392	up
PCDHB4	-1.5279	2.38223	-3.22406	0.00647671	0.0120552	-2.4492	down
AP001160.3	-1.92376	1.25686	-3.22378	0.0064802	0.0120599	-2.39777	down
BDKRB2	-1.92376	1.25686	-3.22378	0.0064802	0.0120599	-2.39777	down
AC068205.2	-1.91159	1.50251	-3.22202	0.00650243	0.0121006	-2.40343	down
MGAT4B	1.12561	4.18801	3.22135	0.00651089	0.0121158	-2.63633	up
AC097634.2	-1.84123	0.992699	-3.21669	0.00657017	0.0122223	-2.41333	down
MFSD13A	-1.84123	0.992699	-3.21669	0.00657017	0.0122223	-2.41333	down
PLBD1-AS1	-1.84123	0.992699	-3.21669	0.00657017	0.0122223	-2.41333	down
LINC01829	1.23709	1.77672	3.21604	0.00657852	0.0122366	-2.54655	up
ZNF625	-1.03686	4.49132	-3.2156	0.00658407	0.0122463	-2.79907	down
AC022126.1	-1.70937	2.4245	-3.21548	0.00658568	0.0122487	-2.46466	down
PHACTR3	-1.17383	3.96122	-3.21167	0.00663465	0.0123392	-2.69609	down
AC092828.1	-1.58886	1.39819	-3.21113	0.0066416	0.0123515	-2.42757	down
AC105285.1	-1.26256	2.58967	-3.20995	0.00665694	0.0123794	-2.49887	down
ARFGEF3	1.22798	1.7407	3.20941	0.00666387	0.0123916	-2.55352	up
LINC01748	-1.84186	0.992699	-3.20922	0.0066664	0.0123951	-2.42715	down
AC117944.1	-1.84186	0.992699	-3.20922	0.0066664	0.0123951	-2.42715	down
H1FX-AS1	-1.71835	1.56927	-3.20865	0.00667374	0.0124075	-2.43203	down
SLC25A25	1.23642	3.59017	3.20836	0.00667756	0.0124139	-2.61823	up
AL591895.1	-1.3202	2.9585	-3.20825	0.00667889	0.0124158	-2.54113	down
PARP8	1.16482	5.44455	3.20753	0.00668829	0.0124326	-2.86061	up
AKNA	-1.9407	2.81114	-3.20725	0.00669192	0.0124387	-2.5155	down
AC073475.1	-1.28068	3.1833	-3.20705	0.0066946	0.0124431	-2.5729	down
SYTL3	-1.81206	1.5415	-3.20701	0.00669514	0.0124435	-2.43343	down
HEY2	1.56231	2.4878	3.20645	0.00670234	0.0124562	-2.61121	up
AL445228.2	-2.68521	0.545283	-3.2056	0.00671352	0.0124763	-2.4405	down
AC007091.1	-2.6688	1.39819	-3.20516	0.00671916	0.0124862	-2.4245	down
SLC16A3	-1.28992	2.9247	-3.2016	0.0067659	0.0125718	-2.55021	down
AC239799.1	-2.43527	0.482884	-3.20129	0.00677004	0.0125763	-2.45043	down
ADAMTSL4	-2.43527	0.482884	-3.20129	0.00677004	0.0125763	-2.45043	down
AC092295.1	-2.43527	0.482884	-3.20129	0.00677004	0.0125763	-2.45043	down
DDTL	-2.43527	0.482884	-3.20129	0.00677004	0.0125763	-2.45043	down
AL359921.1	-1.44192	2.26692	-3.2006	0.0067791	0.0125912	-2.48669	down
ABCC6	-1.44192	2.26692	-3.2006	0.0067791	0.0125912	-2.48669	down
CPA6	-1.4563	2.64006	-3.20038	0.00678199	0.0125953	-2.51736	down
IER3	1.13938	5.58038	3.19956	0.00679287	0.0126148	-2.92027	up
AMIGO1	-1.65538	1.60192	-3.19918	0.00679782	0.0126221	-2.45168	down
GCK	-1.65538	1.60192	-3.19918	0.00679782	0.0126221	-2.45168	down
CLIC2	-1.65538	1.60192	-3.19918	0.00679782	0.0126221	-2.45168	down
PEF1	1.04665	4.53287	3.19781	0.00681606	0.0126547	-2.72417	up
GARS	1.12899	4.94685	3.19353	0.00687297	0.0127591	-2.79215	up
CLBA1	1.1978	1.76088	3.19225	0.00689008	0.0127902	-2.58878	up
AC103810.2	-2.35459	1.0112	-3.19129	0.00690295	0.0128134	-2.45442	down
CDHR2	-1.73965	1.33776	-3.19047	0.00691396	0.0128325	-2.46239	down
DIRAS1	-1.73965	1.33776	-3.19047	0.00691396	0.0128325	-2.46239	down
AL355838.1	-2.33302	2.28317	-3.18978	0.00692334	0.0128493	-2.49141	down
TYSND1	-1.29642	2.85974	-3.18897	0.00693418	0.0128688	-2.56576	down
PHKG1	1.48682	2.63959	3.18879	0.00693669	0.0128728	-2.63981	up
SV2A	1.61399	2.86899	3.1873	0.0069568	0.0129088	-2.65045	up
PABPC4L	1.31394	2.3417	3.18536	0.00698307	0.0129562	-2.63423	up
CDKN1A	1.62567	3.62013	3.18467	0.00699244	0.012973	-2.66752	up
UTP4	1.09909	3.92316	3.1824	0.00702344	0.0130298	-2.68776	up
PDCD4-AS1	-1.81826	2.34325	-3.18193	0.00702984	0.013041	-2.51884	down
AL353784.1	-1.66422	2.83126	-3.17548	0.00711868	0.0132045	-2.58286	down
ELMOD1	-2.15645	1.5415	-3.17534	0.0071205	0.0132072	-2.48605	down
KCTD20	1.14332	4.56704	3.17384	0.00714137	0.0132445	-2.7701	up
GLIS3	1.29573	4.43443	3.17158	0.00717283	0.0133022	-2.75191	up
EID2B	1.52966	2.45483	3.17139	0.00717546	0.0133064	-2.67365	up
DACH2	-1.66216	1.60192	-3.16999	0.00719506	0.0133414	-2.50565	down
SYNPO2	1.42557	2.35116	3.16618	0.00724859	0.0134393	-2.67144	up
AL162595.1	-1.88161	0.747044	-3.1636	0.00728507	0.013489	-2.51494	down
AC009309.1	-1.88161	0.747044	-3.1636	0.00728507	0.013489	-2.51494	down
AC009948.2	-1.88161	0.747044	-3.1636	0.00728507	0.013489	-2.51494	down
LINC01877	-1.88161	0.747044	-3.1636	0.00728507	0.013489	-2.51494	down
AC110491.3	-1.88161	0.747044	-3.1636	0.00728507	0.013489	-2.51494	down
IL15	-1.88161	0.747044	-3.1636	0.00728507	0.013489	-2.51494	down
SLC4A9	-1.88161	0.747044	-3.1636	0.00728507	0.013489	-2.51494	down
CT69	-1.88161	0.747044	-3.1636	0.00728507	0.013489	-2.51494	down
AC083973.1	-1.88161	0.747044	-3.1636	0.00728507	0.013489	-2.51494	down
AC084082.1	-1.88161	0.747044	-3.1636	0.00728507	0.013489	-2.51494	down
ANKRD18B	-1.88161	0.747044	-3.1636	0.00728507	0.013489	-2.51494	down
AL583829.1	-1.88161	0.747044	-3.1636	0.00728507	0.013489	-2.51494	down
AL121749.1	-1.88161	0.747044	-3.1636	0.00728507	0.013489	-2.51494	down
JMJD1C-AS1	-1.88161	0.747044	-3.1636	0.00728507	0.013489	-2.51494	down
AC112487.1	-1.48017	1.46059	-3.16361	0.00728496	0.013489	-2.51922	down
AC023136.1	-1.48017	1.46059	-3.16361	0.00728496	0.013489	-2.51922	down
CYP51A1-AS1	-1.48017	1.46059	-3.16361	0.00728496	0.013489	-2.51922	down
AC087741.1	-1.48017	1.46059	-3.16361	0.00728496	0.013489	-2.51922	down
RBP7	-1.62034	0.341551	-3.16109	0.00732072	0.013489	-2.52836	down
AL031283.2	-1.62034	0.341551	-3.16109	0.00732072	0.013489	-2.52836	down
TFAP2E	-1.62034	0.341551	-3.16109	0.00732072	0.013489	-2.52836	down
CFAP57	-1.62034	0.341551	-3.16109	0.00732072	0.013489	-2.52836	down
AL604028.1	-1.62034	0.341551	-3.16109	0.00732072	0.013489	-2.52836	down
AC246785.3	-1.62034	0.341551	-3.16109	0.00732072	0.013489	-2.52836	down
TDRD5	-1.62034	0.341551	-3.16109	0.00732072	0.013489	-2.52836	down
AL591848.4	-1.62034	0.341551	-3.16109	0.00732072	0.013489	-2.52836	down
AC092159.2	-1.62034	0.341551	-3.16109	0.00732072	0.013489	-2.52836	down
AC019118.2	-1.62034	0.341551	-3.16109	0.00732072	0.013489	-2.52836	down
AC013400.1	-1.62034	0.341551	-3.16109	0.00732072	0.013489	-2.52836	down
AC007250.1	-1.62034	0.341551	-3.16109	0.00732072	0.013489	-2.52836	down
LINC01793	-1.62034	0.341551	-3.16109	0.00732072	0.013489	-2.52836	down
AC016745.2	-1.62034	0.341551	-3.16109	0.00732072	0.013489	-2.52836	down
AC009299.3	-1.62034	0.341551	-3.16109	0.00732072	0.013489	-2.52836	down
AC133106.1	-1.62034	0.341551	-3.16109	0.00732072	0.013489	-2.52836	down
CPO	-1.62034	0.341551	-3.16109	0.00732072	0.013489	-2.52836	down
AC112721.2	-1.62034	0.341551	-3.16109	0.00732072	0.013489	-2.52836	down
ERFE	-1.62034	0.341551	-3.16109	0.00732072	0.013489	-2.52836	down
GPR35	-1.62034	0.341551	-3.16109	0.00732072	0.013489	-2.52836	down
SRGAP3-AS4	-1.62034	0.341551	-3.16109	0.00732072	0.013489	-2.52836	down
CPNE9	-1.62034	0.341551	-3.16109	0.00732072	0.013489	-2.52836	down
NUP210	-1.62034	0.341551	-3.16109	0.00732072	0.013489	-2.52836	down
UPK1B	-1.62034	0.341551	-3.16109	0.00732072	0.013489	-2.52836	down
RTP4	-1.62034	0.341551	-3.16109	0.00732072	0.013489	-2.52836	down
AC111006.1	-1.62034	0.341551	-3.16109	0.00732072	0.013489	-2.52836	down
NEIL3	-1.62034	0.341551	-3.16109	0.00732072	0.013489	-2.52836	down
AC022424.1	-1.62034	0.341551	-3.16109	0.00732072	0.013489	-2.52836	down
AC025176.1	-1.62034	0.341551	-3.16109	0.00732072	0.013489	-2.52836	down
LINC02201	-1.62034	0.341551	-3.16109	0.00732072	0.013489	-2.52836	down
AC010240.3	-1.62034	0.341551	-3.16109	0.00732072	0.013489	-2.52836	down
SMIM32	-1.62034	0.341551	-3.16109	0.00732072	0.013489	-2.52836	down
AC011379.2	-1.62034	0.341551	-3.16109	0.00732072	0.013489	-2.52836	down
AL137003.2	-1.62034	0.341551	-3.16109	0.00732072	0.013489	-2.52836	down
SAPCD1-AS1	-1.62034	0.341551	-3.16109	0.00732072	0.013489	-2.52836	down
HSPA1L	-1.62034	0.341551	-3.16109	0.00732072	0.013489	-2.52836	down
AL591002.1	-1.62034	0.341551	-3.16109	0.00732072	0.013489	-2.52836	down
MYMX	-1.62034	0.341551	-3.16109	0.00732072	0.013489	-2.52836	down
LINC00574	-1.62034	0.341551	-3.16109	0.00732072	0.013489	-2.52836	down
ADAP1	-1.62034	0.341551	-3.16109	0.00732072	0.013489	-2.52836	down
PKD1L1	-1.62034	0.341551	-3.16109	0.00732072	0.013489	-2.52836	down
AC006480.2	-1.62034	0.341551	-3.16109	0.00732072	0.013489	-2.52836	down
CYP3A43	-1.62034	0.341551	-3.16109	0.00732072	0.013489	-2.52836	down
LINC01510	-1.62034	0.341551	-3.16109	0.00732072	0.013489	-2.52836	down
WNT2	-1.62034	0.341551	-3.16109	0.00732072	0.013489	-2.52836	down
CRYGN	-1.62034	0.341551	-3.16109	0.00732072	0.013489	-2.52836	down
AC245187.1	-1.62034	0.341551	-3.16109	0.00732072	0.013489	-2.52836	down
AC104964.1	-1.62034	0.341551	-3.16109	0.00732072	0.013489	-2.52836	down
AC037486.1	-1.62034	0.341551	-3.16109	0.00732072	0.013489	-2.52836	down
AC024382.1	-1.62034	0.341551	-3.16109	0.00732072	0.013489	-2.52836	down
ANKRD18A	-1.62034	0.341551	-3.16109	0.00732072	0.013489	-2.52836	down
COL5A1-AS1	-1.62034	0.341551	-3.16109	0.00732072	0.013489	-2.52836	down
TOR4A	-1.62034	0.341551	-3.16109	0.00732072	0.013489	-2.52836	down
PITX3	-1.62034	0.341551	-3.16109	0.00732072	0.013489	-2.52836	down
AL355512.1	-1.62034	0.341551	-3.16109	0.00732072	0.013489	-2.52836	down
AL136119.1	-1.62034	0.341551	-3.16109	0.00732072	0.013489	-2.52836	down
TCERG1L	-1.62034	0.341551	-3.16109	0.00732072	0.013489	-2.52836	down
SAA2	-1.62034	0.341551	-3.16109	0.00732072	0.013489	-2.52836	down
C11orf91	-1.62034	0.341551	-3.16109	0.00732072	0.013489	-2.52836	down
GDPD4	-1.62034	0.341551	-3.16109	0.00732072	0.013489	-2.52836	down
AP003680.1	-1.62034	0.341551	-3.16109	0.00732072	0.013489	-2.52836	down
MMP13	-1.62034	0.341551	-3.16109	0.00732072	0.013489	-2.52836	down
HEPACAM	-1.62034	0.341551	-3.16109	0.00732072	0.013489	-2.52836	down
ZBTB44-DT	-1.62034	0.341551	-3.16109	0.00732072	0.013489	-2.52836	down
AQP5	-1.62034	0.341551	-3.16109	0.00732072	0.013489	-2.52836	down
AC034102.4	-1.62034	0.341551	-3.16109	0.00732072	0.013489	-2.52836	down
AC078983.1	-1.62034	0.341551	-3.16109	0.00732072	0.013489	-2.52836	down
AC090679.2	-1.62034	0.341551	-3.16109	0.00732072	0.013489	-2.52836	down
LINC02397	-1.62034	0.341551	-3.16109	0.00732072	0.013489	-2.52836	down
AC073655.1	-1.62034	0.341551	-3.16109	0.00732072	0.013489	-2.52836	down
LRCOL1	-1.62034	0.341551	-3.16109	0.00732072	0.013489	-2.52836	down
MED4-AS1	-1.62034	0.341551	-3.16109	0.00732072	0.013489	-2.52836	down
AL359513.1	-1.62034	0.341551	-3.16109	0.00732072	0.013489	-2.52836	down
LINC00645	-1.62034	0.341551	-3.16109	0.00732072	0.013489	-2.52836	down
PTGDR	-1.62034	0.341551	-3.16109	0.00732072	0.013489	-2.52836	down
LINC02331	-1.62034	0.341551	-3.16109	0.00732072	0.013489	-2.52836	down
AC011330.2	-1.62034	0.341551	-3.16109	0.00732072	0.013489	-2.52836	down
AC022306.3	-1.62034	0.341551	-3.16109	0.00732072	0.013489	-2.52836	down
AC103982.1	-1.62034	0.341551	-3.16109	0.00732072	0.013489	-2.52836	down
EIF3CL	-1.62034	0.341551	-3.16109	0.00732072	0.013489	-2.52836	down
FBXL19-AS1	-1.62034	0.341551	-3.16109	0.00732072	0.013489	-2.52836	down
MYOCD	-1.62034	0.341551	-3.16109	0.00732072	0.013489	-2.52836	down
AC068025.2	-1.62034	0.341551	-3.16109	0.00732072	0.013489	-2.52836	down
RHBDL3	-1.62034	0.341551	-3.16109	0.00732072	0.013489	-2.52836	down
AC011824.2	-1.62034	0.341551	-3.16109	0.00732072	0.013489	-2.52836	down
HEATR9	-1.62034	0.341551	-3.16109	0.00732072	0.013489	-2.52836	down
AC091180.5	-1.62034	0.341551	-3.16109	0.00732072	0.013489	-2.52836	down
AC005837.4	-1.62034	0.341551	-3.16109	0.00732072	0.013489	-2.52836	down
AC111170.1	-1.62034	0.341551	-3.16109	0.00732072	0.013489	-2.52836	down
AC113137.1	-1.62034	0.341551	-3.16109	0.00732072	0.013489	-2.52836	down
AC027307.2	-1.62034	0.341551	-3.16109	0.00732072	0.013489	-2.52836	down
AC006130.1	-1.62034	0.341551	-3.16109	0.00732072	0.013489	-2.52836	down
AC011498.1	-1.62034	0.341551	-3.16109	0.00732072	0.013489	-2.52836	down
AF038458.3	-1.62034	0.341551	-3.16109	0.00732072	0.013489	-2.52836	down
AC093227.3	-1.62034	0.341551	-3.16109	0.00732072	0.013489	-2.52836	down
AC005757.1	-1.62034	0.341551	-3.16109	0.00732072	0.013489	-2.52836	down
AL035461.2	-1.62034	0.341551	-3.16109	0.00732072	0.013489	-2.52836	down
SLC17A9	-1.62034	0.341551	-3.16109	0.00732072	0.013489	-2.52836	down
APOL3	-1.62034	0.341551	-3.16109	0.00732072	0.013489	-2.52836	down
MLC1	-1.62034	0.341551	-3.16109	0.00732072	0.013489	-2.52836	down
ZNF157	-1.62034	0.341551	-3.16109	0.00732072	0.013489	-2.52836	down
PLBD1	1.42535	2.62591	3.16315	0.00729148	0.013489	-2.68665	up
SUGP1	-1.17535	3.87905	-3.16354	0.00728582	0.013489	-2.76877	down
NECTIN2	1.01201	4.90085	3.16147	0.00731527	0.013489	-2.85183	up
VMO1	-1.07977	4.68719	-3.16339	0.00728799	0.013489	-2.93846	down
TAF1B	1.34601	4.40743	3.16057	0.00732817	0.0135021	-2.7696	up
PCDH11X	2.51882	5.01793	3.15962	0.0073417	0.0135263	-2.7927	up
AC044781.1	1.72001	2.80243	3.15873	0.00735438	0.013549	-2.71177	up
TSPOAP1-AS1	-1.53487	2.74917	-3.15801	0.00736475	0.0135667	-2.60607	down
LINC02202	1.27039	1.81169	3.15633	0.00738876	0.0136096	-2.66384	up
GPN2	1.46887	2.93871	3.15485	0.00741015	0.0136483	-2.70814	up
TNN	-1.60701	0.869872	-3.15235	0.00744617	0.0137084	-2.53628	down
AC135457.1	-1.60701	0.869872	-3.15235	0.00744617	0.0137084	-2.53628	down
AL139042.1	-1.60701	0.869872	-3.15235	0.00744617	0.0137084	-2.53628	down
MAL2	-1.60701	0.869872	-3.15235	0.00744617	0.0137084	-2.53628	down
PARD3-AS1	-1.60701	0.869872	-3.15235	0.00744617	0.0137084	-2.53628	down
FAM242C	-1.60701	0.869872	-3.15235	0.00744617	0.0137084	-2.53628	down
AC068790.2	-1.60701	0.869872	-3.15235	0.00744617	0.0137084	-2.53628	down
AC008751.3	-1.60701	0.869872	-3.15235	0.00744617	0.0137084	-2.53628	down
KLHL5	1.17873	4.71155	3.15239	0.00744571	0.0137084	-2.82675	up
PDZD2	1.23201	4.88648	3.15216	0.00744903	0.013713	-2.85439	up
TNC	-1.0829	6.22064	-3.15166	0.00745617	0.0137248	-3.37308	down
TAS2R31	-1.84561	0.992699	-3.15156	0.00745765	0.0137268	-2.53363	down
AC097500.1	-2.24626	1.0736	-3.1474	0.0075182	0.0138334	-2.53529	down
ALDH1L1	-1.60748	0.869872	-3.14602	0.00753843	0.0138622	-2.54797	down
AL590428.1	-1.60748	0.869872	-3.14602	0.00753843	0.0138622	-2.54797	down
IQANK1	-1.60748	0.869872	-3.14602	0.00753843	0.0138622	-2.54797	down
GOLGA8N	-1.60748	0.869872	-3.14602	0.00753843	0.0138622	-2.54797	down
KCTD11	-1.60748	0.869872	-3.14602	0.00753843	0.0138622	-2.54797	down
AC004223.4	-1.60748	0.869872	-3.14602	0.00753843	0.0138622	-2.54797	down
PRAC1	-1.60748	0.869872	-3.14602	0.00753843	0.0138622	-2.54797	down
ACP4	-1.60748	0.869872	-3.14602	0.00753843	0.0138622	-2.54797	down
VN1R1	-1.60748	0.869872	-3.14602	0.00753843	0.0138622	-2.54797	down
SOX10	-1.60748	0.869872	-3.14602	0.00753843	0.0138622	-2.54797	down
ALKBH6	-1.29301	3.65316	-3.14626	0.00753496	0.0138622	-2.76265	down
CLASRP	1.15998	4.45078	3.1462	0.00753578	0.0138622	-2.80415	up
AC011997.1	-1.84623	0.992699	-3.14461	0.00755918	0.0138976	-2.54645	down
LINC01435	-1.84623	0.992699	-3.14461	0.00755918	0.0138976	-2.54645	down
LINC02289	-1.84623	0.992699	-3.14461	0.00755918	0.0138976	-2.54645	down
COX6B2	-1.84623	0.992699	-3.14461	0.00755918	0.0138976	-2.54645	down
ADAMTS16	-2.37122	1.52735	-3.14311	0.00758122	0.0139367	-2.54192	down
BCL3	1.41805	2.91771	3.14182	0.0076003	0.0139704	-2.73082	up
AL136454.1	1.15007	1.72312	3.13929	0.0076378	0.0140379	-2.6822	up
LINC01772	-1.74092	1.33776	-3.13881	0.00764489	0.0140495	-2.55776	down
RYR1	-1.74092	1.33776	-3.13881	0.00764489	0.0140495	-2.55776	down
EIF2B2	1.46613	3.80982	3.13787	0.00765895	0.0140747	-2.76293	up
ZADH2	1.08122	4.05711	3.13771	0.00766132	0.0140783	-2.78272	up
ZNF879	-1.86381	1.27536	-3.13694	0.00767286	0.0140988	-2.55878	down
PPM1F	1.45686	2.41782	3.13257	0.00773828	0.0142176	-2.74246	up
AC004080.2	-2.14933	1.13403	-3.13075	0.0077657	0.0142665	-2.56663	down
AL355999.1	-2.00616	1.21494	-3.12986	0.0077791	0.0142904	-2.56983	down
HOXB3	-1.39523	2.53859	-3.12968	0.00778191	0.0142949	-2.64132	down
HS6ST2	1.65244	4.54756	3.12653	0.00782978	0.0143807	-2.83921	up
NACC2	1.78377	1.96232	3.12346	0.00787666	0.014466	-2.74736	up
AC013731.1	-2.1097	0.605711	-3.12261	0.00788969	0.0144871	-2.59257	down
AC025569.1	-2.1097	0.605711	-3.12261	0.00788969	0.0144871	-2.59257	down
LINC02180	-2.1097	0.605711	-3.12261	0.00788969	0.0144871	-2.59257	down
BEAN1	-2.1097	0.605711	-3.12261	0.00788969	0.0144871	-2.59257	down
AC104699.1	-1.31296	2.33543	-3.12251	0.0078912	0.0144891	-2.64046	down
VPS33B	-1.4141	3.04466	-3.12145	0.00790741	0.0145181	-2.71251	down
LINC00545	1.22366	1.76236	3.11964	0.00793542	0.0145666	-2.72504	up
BANCR	1.82844	1.98119	3.11938	0.00793938	0.0145732	-2.75762	up
TPH1	-2.11017	0.605711	-3.11922	0.00794177	0.0145761	-2.59881	down
AC008147.1	-2.11017	0.605711	-3.11922	0.00794177	0.0145761	-2.59881	down
C12orf40	-1.22792	2.88648	-3.11873	0.00794945	0.0145895	-2.70091	down
ALMS1-IT1	-2.15709	0.605711	-3.11827	0.00795657	0.0145963	-2.60057	down
AC104088.1	-2.15709	0.605711	-3.11827	0.00795657	0.0145963	-2.60057	down
LINC02158	-2.15709	0.605711	-3.11827	0.00795657	0.0145963	-2.60057	down
HGD	-2.15709	0.605711	-3.11827	0.00795657	0.0145963	-2.60057	down
GFRA2	-2.15709	0.605711	-3.11827	0.00795657	0.0145963	-2.60057	down
DBH-AS1	-2.15709	0.605711	-3.11827	0.00795657	0.0145963	-2.60057	down
NRN1L	-2.15709	0.605711	-3.11827	0.00795657	0.0145963	-2.60057	down
AC010632.1	-2.15709	0.605711	-3.11827	0.00795657	0.0145963	-2.60057	down
IER5	1.57066	4.14953	3.11825	0.00795675	0.0145963	-2.81941	up
AC116049.2	-2.22965	1.7106	-3.11815	0.00795838	0.0145985	-2.59399	down
OPRK1	1.33187	3.94574	3.11766	0.00796588	0.0146116	-2.80761	up
AC008250.1	-2.20496	0.809443	-3.11635	0.00798626	0.0146482	-2.5986	down
TIMM23B-AGAP6	-1.9678	1.6224	-3.11449	0.00801515	0.0147005	-2.6028	down
PRKCQ	-1.13641	4.00839	-3.11426	0.00801886	0.0147065	-2.889	down
AMFR	1.42279	2.90135	3.11366	0.00802824	0.0147223	-2.78229	up
SLFNL1-AS1	1.41979	2.61717	3.1131	0.00803699	0.0147376	-2.77978	up
TAGLN	1.60915	6.85725	3.10936	0.00809564	0.0148429	-3.37201	up
CLDN23	-1.59076	1.39819	-3.10774	0.00812106	0.014888	-2.61849	down
AC009812.1	-1.59076	1.39819	-3.10774	0.00812106	0.014888	-2.61849	down
LRRTM4	1.61881	3.6123	3.10724	0.008129	0.0149011	-2.81283	up
AP000766.1	-2.00004	1.46059	-3.10706	0.00813195	0.014905	-2.61334	down
PHETA1	-1.30557	2.48282	-3.10673	0.00813711	0.0149137	-2.68077	down
DUS3L	1.24875	2.2862	3.10527	0.00816026	0.0149546	-2.77762	up
ZNF2	-1.23169	2.88161	-3.10417	0.00817773	0.0149859	-2.72735	down
AL162431.1	-2.40185	1.0112	-3.10403	0.00817998	0.0149893	-2.61528	down
ECM2	1.40058	2.92252	3.10393	0.00818144	0.0149912	-2.8024	up
AF129408.1	-2.00404	1.0736	-3.1035	0.00818831	0.015003	-2.61899	down
STEAP4	1.45027	2.93806	3.10213	0.00821016	0.0150416	-2.80713	up
AC127024.5	-2.3562	1.0112	-3.09982	0.00824714	0.0150541	-2.62302	down
AL731563.3	-2.00013	1.46059	-3.10103	0.00822771	0.0150541	-2.62442	down
CLCNKB	-2.08688	0.0773904	-3.09914	0.0082581	0.0150541	-2.65204	down
CD164L2	-2.08688	0.0773904	-3.09914	0.0082581	0.0150541	-2.65204	down
RPE65	-2.08688	0.0773904	-3.09914	0.0082581	0.0150541	-2.65204	down
CLCA4-AS1	-2.08688	0.0773904	-3.09914	0.0082581	0.0150541	-2.65204	down
AL451050.2	-2.08688	0.0773904	-3.09914	0.0082581	0.0150541	-2.65204	down
METTL11B	-2.08688	0.0773904	-3.09914	0.0082581	0.0150541	-2.65204	down
AL133553.2	-2.08688	0.0773904	-3.09914	0.0082581	0.0150541	-2.65204	down
AC244035.1	-2.08688	0.0773904	-3.09914	0.0082581	0.0150541	-2.65204	down
PROX1-AS1	-2.08688	0.0773904	-3.09914	0.0082581	0.0150541	-2.65204	down
AL513314.2	-2.08688	0.0773904	-3.09914	0.0082581	0.0150541	-2.65204	down
AL359551.1	-2.08688	0.0773904	-3.09914	0.0082581	0.0150541	-2.65204	down
LINC01794	-2.08688	0.0773904	-3.09914	0.0082581	0.0150541	-2.65204	down
LINC01185	-2.08688	0.0773904	-3.09914	0.0082581	0.0150541	-2.65204	down
AC104134.1	-2.08688	0.0773904	-3.09914	0.0082581	0.0150541	-2.65204	down
LINC01796	-2.08688	0.0773904	-3.09914	0.0082581	0.0150541	-2.65204	down
AC073225.1	-2.08688	0.0773904	-3.09914	0.0082581	0.0150541	-2.65204	down
RUFY4	-2.08688	0.0773904	-3.09914	0.0082581	0.0150541	-2.65204	down
NR1I2	-2.08688	0.0773904	-3.09914	0.0082581	0.0150541	-2.65204	down
AL121750.1	-2.08688	0.0773904	-3.09914	0.0082581	0.0150541	-2.65204	down
AC093821.1	-2.08688	0.0773904	-3.09914	0.0082581	0.0150541	-2.65204	down
LINC00616	-2.08688	0.0773904	-3.09914	0.0082581	0.0150541	-2.65204	down
CDC20B	-2.08688	0.0773904	-3.09914	0.0082581	0.0150541	-2.65204	down
AC025470.2	-2.08688	0.0773904	-3.09914	0.0082581	0.0150541	-2.65204	down
S100Z	-2.08688	0.0773904	-3.09914	0.0082581	0.0150541	-2.65204	down
GFRA3	-2.08688	0.0773904	-3.09914	0.0082581	0.0150541	-2.65204	down
AC244517.12	-2.08688	0.0773904	-3.09914	0.0082581	0.0150541	-2.65204	down
AL021328.1	-2.08688	0.0773904	-3.09914	0.0082581	0.0150541	-2.65204	down
PRL	-2.08688	0.0773904	-3.09914	0.0082581	0.0150541	-2.65204	down
PSORS1C2	-2.08688	0.0773904	-3.09914	0.0082581	0.0150541	-2.65204	down
LINC01276	-2.08688	0.0773904	-3.09914	0.0082581	0.0150541	-2.65204	down
ADGRF1	-2.08688	0.0773904	-3.09914	0.0082581	0.0150541	-2.65204	down
AL033384.2	-2.08688	0.0773904	-3.09914	0.0082581	0.0150541	-2.65204	down
LINC02519	-2.08688	0.0773904	-3.09914	0.0082581	0.0150541	-2.65204	down
AC004875.1	-2.08688	0.0773904	-3.09914	0.0082581	0.0150541	-2.65204	down
AC087664.1	-2.08688	0.0773904	-3.09914	0.0082581	0.0150541	-2.65204	down
C8orf34-AS1	-2.08688	0.0773904	-3.09914	0.0082581	0.0150541	-2.65204	down
AP003465.1	-2.08688	0.0773904	-3.09914	0.0082581	0.0150541	-2.65204	down
CD274	-2.08688	0.0773904	-3.09914	0.0082581	0.0150541	-2.65204	down
AL391117.1	-2.08688	0.0773904	-3.09914	0.0082581	0.0150541	-2.65204	down
CCL21	-2.08688	0.0773904	-3.09914	0.0082581	0.0150541	-2.65204	down
AL158154.3	-2.08688	0.0773904	-3.09914	0.0082581	0.0150541	-2.65204	down
AL590705.3	-2.08688	0.0773904	-3.09914	0.0082581	0.0150541	-2.65204	down
PTCSC2	-2.08688	0.0773904	-3.09914	0.0082581	0.0150541	-2.65204	down
AL160272.1	-2.08688	0.0773904	-3.09914	0.0082581	0.0150541	-2.65204	down
AC006288.1	-2.08688	0.0773904	-3.09914	0.0082581	0.0150541	-2.65204	down
NPFFR1	-2.08688	0.0773904	-3.09914	0.0082581	0.0150541	-2.65204	down
AP002807.1	-2.08688	0.0773904	-3.09914	0.0082581	0.0150541	-2.65204	down
AP001372.1	-2.08688	0.0773904	-3.09914	0.0082581	0.0150541	-2.65204	down
AP002433.2	-2.08688	0.0773904	-3.09914	0.0082581	0.0150541	-2.65204	down
LINC02550	-2.08688	0.0773904	-3.09914	0.0082581	0.0150541	-2.65204	down
AP000462.2	-2.08688	0.0773904	-3.09914	0.0082581	0.0150541	-2.65204	down
SCN4B	-2.08688	0.0773904	-3.09914	0.0082581	0.0150541	-2.65204	down
AP001267.1	-2.08688	0.0773904	-3.09914	0.0082581	0.0150541	-2.65204	down
AP002833.1	-2.08688	0.0773904	-3.09914	0.0082581	0.0150541	-2.65204	down
LINC02725	-2.08688	0.0773904	-3.09914	0.0082581	0.0150541	-2.65204	down
AC092794.1	-2.08688	0.0773904	-3.09914	0.0082581	0.0150541	-2.65204	down
PCED1B	-2.08688	0.0773904	-3.09914	0.0082581	0.0150541	-2.65204	down
AC004241.4	-2.08688	0.0773904	-3.09914	0.0082581	0.0150541	-2.65204	down
GLS2	-2.08688	0.0773904	-3.09914	0.0082581	0.0150541	-2.65204	down
ARHGAP9	-2.08688	0.0773904	-3.09914	0.0082581	0.0150541	-2.65204	down
AC025423.4	-2.08688	0.0773904	-3.09914	0.0082581	0.0150541	-2.65204	down
AL359538.4	-2.08688	0.0773904	-3.09914	0.0082581	0.0150541	-2.65204	down
VWA8-AS1	-2.08688	0.0773904	-3.09914	0.0082581	0.0150541	-2.65204	down
AL138955.1	-2.08688	0.0773904	-3.09914	0.0082581	0.0150541	-2.65204	down
AL358333.3	-2.08688	0.0773904	-3.09914	0.0082581	0.0150541	-2.65204	down
AL135818.1	-2.08688	0.0773904	-3.09914	0.0082581	0.0150541	-2.65204	down
AL138976.2	-2.08688	0.0773904	-3.09914	0.0082581	0.0150541	-2.65204	down
JAG2	-2.08688	0.0773904	-3.09914	0.0082581	0.0150541	-2.65204	down
AC090983.1	-2.08688	0.0773904	-3.09914	0.0082581	0.0150541	-2.65204	down
CTXND1	-2.08688	0.0773904	-3.09914	0.0082581	0.0150541	-2.65204	down
Z69666.1	-2.08688	0.0773904	-3.09914	0.0082581	0.0150541	-2.65204	down
DNASE1L2	-2.08688	0.0773904	-3.09914	0.0082581	0.0150541	-2.65204	down
AC012676.1	-2.08688	0.0773904	-3.09914	0.0082581	0.0150541	-2.65204	down
TMEM114	-2.08688	0.0773904	-3.09914	0.0082581	0.0150541	-2.65204	down
AC009055.2	-2.08688	0.0773904	-3.09914	0.0082581	0.0150541	-2.65204	down
VAC14-AS1	-2.08688	0.0773904	-3.09914	0.0082581	0.0150541	-2.65204	down
AC130324.1	-2.08688	0.0773904	-3.09914	0.0082581	0.0150541	-2.65204	down
CCL11	-2.08688	0.0773904	-3.09914	0.0082581	0.0150541	-2.65204	down
AC006237.1	-2.08688	0.0773904	-3.09914	0.0082581	0.0150541	-2.65204	down
AC006449.2	-2.08688	0.0773904	-3.09914	0.0082581	0.0150541	-2.65204	down
LINC00868	-2.08688	0.0773904	-3.09914	0.0082581	0.0150541	-2.65204	down
AP001178.3	-2.08688	0.0773904	-3.09914	0.0082581	0.0150541	-2.65204	down
AP001033.3	-2.08688	0.0773904	-3.09914	0.0082581	0.0150541	-2.65204	down
STARD6	-2.08688	0.0773904	-3.09914	0.0082581	0.0150541	-2.65204	down
AC016229.1	-2.08688	0.0773904	-3.09914	0.0082581	0.0150541	-2.65204	down
SERPINB8	-2.08688	0.0773904	-3.09914	0.0082581	0.0150541	-2.65204	down
AC018413.1	-2.08688	0.0773904	-3.09914	0.0082581	0.0150541	-2.65204	down
AC020908.1	-2.08688	0.0773904	-3.09914	0.0082581	0.0150541	-2.65204	down
AC010247.2	-2.08688	0.0773904	-3.09914	0.0082581	0.0150541	-2.65204	down
DM1-AS	-2.08688	0.0773904	-3.09914	0.0082581	0.0150541	-2.65204	down
AC007193.1	-2.08688	0.0773904	-3.09914	0.0082581	0.0150541	-2.65204	down
ZNF835	-2.08688	0.0773904	-3.09914	0.0082581	0.0150541	-2.65204	down
SPEF1	-2.08688	0.0773904	-3.09914	0.0082581	0.0150541	-2.65204	down
LINC01546	-2.08688	0.0773904	-3.09914	0.0082581	0.0150541	-2.65204	down
LINC01203	-2.08688	0.0773904	-3.09914	0.0082581	0.0150541	-2.65204	down
AL157700.1	-2.08688	0.0773904	-3.09914	0.0082581	0.0150541	-2.65204	down
TNNI3K	-1.41328	2.03541	-3.09914	0.00825813	0.0150541	-2.66116	down
CKAP2	1.44826	3.86364	3.09889	0.00826214	0.0150606	-2.83876	up
CHSY3	1.25973	6.54183	3.09834	0.00827097	0.015076	-3.35643	up
CNDP2	1.40214	2.92977	3.09769	0.00828137	0.0150942	-2.81475	up
HSPA6	-2.00471	1.0736	-3.09671	0.00829722	0.0151223	-2.6315	down
AC012405.1	-1.74861	1.33776	-3.09612	0.00830669	0.0151388	-2.63644	down
NMRK1	-1.17881	3.56533	-3.09541	0.00831816	0.015159	-2.84182	down
CTSA	1.21374	4.09885	3.0952	0.00832155	0.0151644	-2.86506	up
TENM2	1.28603	5.64857	3.0948	0.00832808	0.0151755	-3.11296	up
AC017028.1	-2.42226	0.728539	-3.09398	0.0083414	0.0151983	-2.64115	down
C10orf25	-1.69195	2.09759	-3.09202	0.0083732	0.0152555	-2.66851	down
BST2	1.09019	5.7328	3.09051	0.00839777	0.0152995	-3.15406	up
STXBP6	-1.531	1.94036	-3.08985	0.00840856	0.0153176	-2.66826	down
MED12L	1.37317	2.89632	3.08987	0.00840832	0.0153176	-2.82648	up
USP5	1.33191	3.2605	3.08888	0.0084244	0.0153457	-2.83312	up
YEATS4	1.19897	3.99859	3.08824	0.00843502	0.0153635	-2.86938	up
CYTOR	1.05403	4.19236	3.08577	0.00847552	0.0154365	-2.89407	up
MAN1B1-DT	-1.75119	1.32362	-3.0851	0.00848667	0.0154553	-2.65616	down
PSMB8	1.01456	5.02518	3.08505	0.00848749	0.015456	-3.01658	up
AC242426.2	-1.30683	3.33862	-3.08318	0.00851834	0.0155107	-2.82769	down
ZNF616	1.24884	2.3048	3.07559	0.00864504	0.015739	-2.83559	up
AL513217.1	-2.14678	0.869872	-3.07523	0.00865096	0.0157482	-2.67369	down
FTCDNL1	-2.14678	0.869872	-3.07523	0.00865096	0.0157482	-2.67369	down
CSGALNACT2	1.03979	4.58357	3.07504	0.00865415	0.0157532	-2.96502	up
HIGD1B	-1.84794	1.52102	-3.07433	0.00866615	0.0157743	-2.677	down
AP000962.1	-1.98273	2.06318	-3.07392	0.00867302	0.0157852	-2.69478	down
LINC02696	-1.33697	2.45681	-3.07197	0.00870602	0.0158437	-2.74168	down
IRX1	1.45339	3.19489	3.07169	0.00871079	0.0158508	-2.86923	up
ST8SIA2	1.07403	4.43279	3.06989	0.00874138	0.0159041	-2.95253	up
ST20-AS1	-1.70445	2.09759	-3.06766	0.00877919	0.0159721	-2.71348	down
AL591167.1	-1.9752	0.158295	-3.0662	0.00880419	0.0159922	-2.70929	down
PCSK9	-1.9752	0.158295	-3.0662	0.00880419	0.0159922	-2.70929	down
PCP4L1	-1.9752	0.158295	-3.0662	0.00880419	0.0159922	-2.70929	down
AC073195.1	-1.9752	0.158295	-3.0662	0.00880419	0.0159922	-2.70929	down
AC093610.1	-1.9752	0.158295	-3.0662	0.00880419	0.0159922	-2.70929	down
SLC23A3	-1.9752	0.158295	-3.0662	0.00880419	0.0159922	-2.70929	down
LSMEM2	-1.9752	0.158295	-3.0662	0.00880419	0.0159922	-2.70929	down
CLDN16	-1.9752	0.158295	-3.0662	0.00880419	0.0159922	-2.70929	down
NAT8L	-1.9752	0.158295	-3.0662	0.00880419	0.0159922	-2.70929	down
LINC02211	-1.9752	0.158295	-3.0662	0.00880419	0.0159922	-2.70929	down
AC008972.2	-1.9752	0.158295	-3.0662	0.00880419	0.0159922	-2.70929	down
DND1	-1.9752	0.158295	-3.0662	0.00880419	0.0159922	-2.70929	down
AFAP1L1	-1.9752	0.158295	-3.0662	0.00880419	0.0159922	-2.70929	down
GPRIN1	-1.9752	0.158295	-3.0662	0.00880419	0.0159922	-2.70929	down
AL021978.1	-1.9752	0.158295	-3.0662	0.00880419	0.0159922	-2.70929	down
LINC00326	-1.9752	0.158295	-3.0662	0.00880419	0.0159922	-2.70929	down
AC147651.4	-1.9752	0.158295	-3.0662	0.00880419	0.0159922	-2.70929	down
AC026904.2	-1.9752	0.158295	-3.0662	0.00880419	0.0159922	-2.70929	down
AC009879.4	-1.9752	0.158295	-3.0662	0.00880419	0.0159922	-2.70929	down
AC090159.1	-1.9752	0.158295	-3.0662	0.00880419	0.0159922	-2.70929	down
LINC00612	-1.9752	0.158295	-3.0662	0.00880419	0.0159922	-2.70929	down
AC068774.1	-1.9752	0.158295	-3.0662	0.00880419	0.0159922	-2.70929	down
METTL21C	-1.9752	0.158295	-3.0662	0.00880419	0.0159922	-2.70929	down
AC027808.2	-1.9752	0.158295	-3.0662	0.00880419	0.0159922	-2.70929	down
AC092125.1	-1.9752	0.158295	-3.0662	0.00880419	0.0159922	-2.70929	down
AC091646.1	-1.9752	0.158295	-3.0662	0.00880419	0.0159922	-2.70929	down
CFD	-1.9752	0.158295	-3.0662	0.00880419	0.0159922	-2.70929	down
AL031055.1	-1.9752	0.158295	-3.0662	0.00880419	0.0159922	-2.70929	down
PIWIL3	-1.9752	0.158295	-3.0662	0.00880419	0.0159922	-2.70929	down
Z99774.1	-1.9752	0.158295	-3.0662	0.00880419	0.0159922	-2.70929	down
CCDC93	1.34859	3.95433	3.06662	0.00879698	0.0159922	-2.90403	up
FASN	1.21735	4.19855	3.06242	0.00886916	0.0161078	-2.93558	up
MET	1.16715	3.57834	3.06174	0.00888095	0.0161284	-2.89324	up
AC005609.5	-2.01126	1.46059	-3.05982	0.00891406	0.0161877	-2.70024	down
AL390242.1	-1.57604	1.97476	-3.05495	0.0089988	0.0163375	-2.73617	down
AP001767.3	-1.57604	1.97476	-3.05495	0.0089988	0.0163375	-2.73617	down
SLC29A3	1.13745	1.70215	3.05412	0.0090133	0.0163623	-2.83798	up
NADSYN1	1.42714	2.4041	3.05372	0.00902038	0.0163743	-2.8887	up
AC016994.1	-1.92333	1.50251	-3.05268	0.00903865	0.0164066	-2.71569	down
AC009242.1	-1.57071	1.66432	-3.0522	0.00904708	0.0164203	-2.72739	down
ARSK	-1.02959	4.042	-3.05101	0.00906795	0.0164566	-3.01092	down
AC104187.1	-1.96636	0.686616	-3.04994	0.00908683	0.0164867	-2.72505	down
AL135905.2	-1.96636	0.686616	-3.04994	0.00908683	0.0164867	-2.72505	down
GPT	-1.96636	0.686616	-3.04994	0.00908683	0.0164867	-2.72505	down
INPP5J	-1.96636	0.686616	-3.04994	0.00908683	0.0164867	-2.72505	down
TSPAN1	-1.96683	0.686616	-3.04628	0.00915173	0.0165971	-2.73179	down
AC092651.3	-1.96683	0.686616	-3.04628	0.00915173	0.0165971	-2.73179	down
PRSS45P	-1.96683	0.686616	-3.04628	0.00915173	0.0165971	-2.73179	down
ZDHHC19	-1.96683	0.686616	-3.04628	0.00915173	0.0165971	-2.73179	down
AC110809.1	-1.96683	0.686616	-3.04628	0.00915173	0.0165971	-2.73179	down
AL359091.4	-1.96683	0.686616	-3.04628	0.00915173	0.0165971	-2.73179	down
FAM186B	-1.96683	0.686616	-3.04628	0.00915173	0.0165971	-2.73179	down
SHBG	-1.96683	0.686616	-3.04628	0.00915173	0.0165971	-2.73179	down
WASHC5	1.14733	3.82831	3.04635	0.00915051	0.0165971	-2.93505	up
CEP68	1.00672	4.13313	3.04544	0.00916668	0.0166226	-2.96515	up
ZMYM5	1.23468	4.10022	3.04458	0.00918197	0.0166495	-2.96029	up
AC006942.1	-2.11416	1.13403	-3.04368	0.00919807	0.016677	-2.72678	down
SLC35A5	1.09914	3.28087	3.04329	0.00920503	0.016688	-2.91405	up
LINC01723	-2.09425	0.869872	-3.04227	0.00922343	0.0167188	-2.7343	down
LINC01504	-1.49186	1.46059	-3.04169	0.00923384	0.0167369	-2.74403	down
PLK2	1.17581	4.57737	3.0413	0.00924077	0.0167478	-3.01871	up
TTYH2	-1.3148	2.56293	-3.04011	0.00926223	0.0167858	-2.811	down
AC018946.1	-2.25272	0.950776	-3.03869	0.00928766	0.0168303	-2.73757	down
NPR3	-1.26884	4.59892	-3.03866	0.00928831	0.0168306	-3.16614	down
ERI2	1.14273	1.73078	3.03618	0.00933307	0.0169092	-2.87591	up
TCIRG1	-1.48588	2.26692	-3.03478	0.00935855	0.0169545	-2.79403	down
AC051619.5	-1.30583	2.06318	-3.03204	0.00940861	0.0170427	-2.78835	down
ZNF790-AS1	-1.29088	3.48416	-3.03061	0.0094347	0.0170883	-2.95001	down
AC026471.2	-1.88139	1.27536	-3.03006	0.00944471	0.0171047	-2.75542	down
GCAT	1.52671	3.99745	3.02837	0.00947578	0.0171584	-2.97795	up
ATRIP	1.21356	2.26902	3.02765	0.00948921	0.0171819	-2.92056	up
ZNF69	-1.09593	3.61523	-3.02641	0.00951203	0.0172223	-2.97846	down
ZNF776	1.26638	2.28718	3.02558	0.00952728	0.0172491	-2.92678	up
QPCT	-1.16025	3.18667	-3.02546	0.00952964	0.0172525	-2.91366	down
PARP9	1.5591	1.86088	3.02522	0.00953404	0.0172596	-2.91643	up
RND2	1.38397	3.1455	3.02393	0.00955793	0.017302	-2.9549	up
AC025283.2	-1.09765	3.20185	-3.02317	0.00957202	0.0173267	-2.92012	down
AC046143.1	1.37308	2.39441	3.02173	0.0095989	0.0173736	-2.94736	up
AC090912.1	-1.86057	1.52102	-3.02035	0.0096246	0.0174193	-2.77621	down
RECQL4	-2.44761	1.52735	-3.01908	0.00964836	0.0174605	-2.76993	down
ENGASE	-1.43583	2.52475	-3.01768	0.00967479	0.0175075	-2.84715	down
RETREG1	1.03122	3.24904	3.0173	0.0096819	0.0175195	-2.96013	up
SRA1	1.00519	5.10972	3.01519	0.0097216	0.0175896	-3.16965	up
C8orf48	-2.21446	1.33776	-3.01157	0.00979026	0.0176639	-2.78433	down
SGCA	-1.84594	0.992699	-3.00996	0.00982077	0.0176639	-2.79419	down
AC025419.1	-1.6761	1.37969	-3.00986	0.00982268	0.0176639	-2.79738	down
AL121992.1	-1.32215	0.482884	-3.00985	0.00982296	0.0176639	-2.80511	down
AL358072.1	-1.32215	0.482884	-3.00985	0.00982296	0.0176639	-2.80511	down
AL162258.2	-1.32215	0.482884	-3.00985	0.00982296	0.0176639	-2.80511	down
LRRC71	-1.32215	0.482884	-3.00985	0.00982296	0.0176639	-2.80511	down
LINC00862	-1.32215	0.482884	-3.00985	0.00982296	0.0176639	-2.80511	down
MYT1L	-1.32215	0.482884	-3.00985	0.00982296	0.0176639	-2.80511	down
AC007314.1	-1.32215	0.482884	-3.00985	0.00982296	0.0176639	-2.80511	down
AC009229.2	-1.32215	0.482884	-3.00985	0.00982296	0.0176639	-2.80511	down
AC005034.4	-1.32215	0.482884	-3.00985	0.00982296	0.0176639	-2.80511	down
AC012494.1	-1.32215	0.482884	-3.00985	0.00982296	0.0176639	-2.80511	down
LINC01886	-1.32215	0.482884	-3.00985	0.00982296	0.0176639	-2.80511	down
AC012363.1	-1.32215	0.482884	-3.00985	0.00982296	0.0176639	-2.80511	down
SLC38A11	-1.32215	0.482884	-3.00985	0.00982296	0.0176639	-2.80511	down
HOXD1	-1.32215	0.482884	-3.00985	0.00982296	0.0176639	-2.80511	down
AC092598.1	-1.32215	0.482884	-3.00985	0.00982296	0.0176639	-2.80511	down
AC069148.1	-1.32215	0.482884	-3.00985	0.00982296	0.0176639	-2.80511	down
KLF7-IT1	-1.32215	0.482884	-3.00985	0.00982296	0.0176639	-2.80511	down
AC012668.3	-1.32215	0.482884	-3.00985	0.00982296	0.0176639	-2.80511	down
AC026167.1	-1.32215	0.482884	-3.00985	0.00982296	0.0176639	-2.80511	down
SSUH2	-1.32215	0.482884	-3.00985	0.00982296	0.0176639	-2.80511	down
AC026191.1	-1.32215	0.482884	-3.00985	0.00982296	0.0176639	-2.80511	down
LRTM1	-1.32215	0.482884	-3.00985	0.00982296	0.0176639	-2.80511	down
AC024933.1	-1.32215	0.482884	-3.00985	0.00982296	0.0176639	-2.80511	down
AC078795.1	-1.32215	0.482884	-3.00985	0.00982296	0.0176639	-2.80511	down
LINC00578	-1.32215	0.482884	-3.00985	0.00982296	0.0176639	-2.80511	down
AC068631.1	-1.32215	0.482884	-3.00985	0.00982296	0.0176639	-2.80511	down
AC093827.4	-1.32215	0.482884	-3.00985	0.00982296	0.0176639	-2.80511	down
AC110813.1	-1.32215	0.482884	-3.00985	0.00982296	0.0176639	-2.80511	down
AC116616.1	-1.32215	0.482884	-3.00985	0.00982296	0.0176639	-2.80511	down
WWC2-AS2	-1.32215	0.482884	-3.00985	0.00982296	0.0176639	-2.80511	down
AC021087.1	-1.32215	0.482884	-3.00985	0.00982296	0.0176639	-2.80511	down
AC010442.1	-1.32215	0.482884	-3.00985	0.00982296	0.0176639	-2.80511	down
LINC02102	-1.32215	0.482884	-3.00985	0.00982296	0.0176639	-2.80511	down
AC016575.1	-1.32215	0.482884	-3.00985	0.00982296	0.0176639	-2.80511	down
AC114964.2	-1.32215	0.482884	-3.00985	0.00982296	0.0176639	-2.80511	down
AC114977.1	-1.32215	0.482884	-3.00985	0.00982296	0.0176639	-2.80511	down
AC016596.1	-1.32215	0.482884	-3.00985	0.00982296	0.0176639	-2.80511	down
MAST4-AS1	-1.32215	0.482884	-3.00985	0.00982296	0.0176639	-2.80511	down
LINC01338	-1.32215	0.482884	-3.00985	0.00982296	0.0176639	-2.80511	down
CAMK2A	-1.32215	0.482884	-3.00985	0.00982296	0.0176639	-2.80511	down
AL136162.1	-1.32215	0.482884	-3.00985	0.00982296	0.0176639	-2.80511	down
AL137003.1	-1.32215	0.482884	-3.00985	0.00982296	0.0176639	-2.80511	down
HIST1H2BB	-1.32215	0.482884	-3.00985	0.00982296	0.0176639	-2.80511	down
HIST1H2BO	-1.32215	0.482884	-3.00985	0.00982296	0.0176639	-2.80511	down
RNF39	-1.32215	0.482884	-3.00985	0.00982296	0.0176639	-2.80511	down
PKHD1	-1.32215	0.482884	-3.00985	0.00982296	0.0176639	-2.80511	down
KHDC1L	-1.32215	0.482884	-3.00985	0.00982296	0.0176639	-2.80511	down
IMPG1	-1.32215	0.482884	-3.00985	0.00982296	0.0176639	-2.80511	down
Z99289.3	-1.32215	0.482884	-3.00985	0.00982296	0.0176639	-2.80511	down
VGLL2	-1.32215	0.482884	-3.00985	0.00982296	0.0176639	-2.80511	down
TXLNB	-1.32215	0.482884	-3.00985	0.00982296	0.0176639	-2.80511	down
RAMACL	-1.32215	0.482884	-3.00985	0.00982296	0.0176639	-2.80511	down
AL135910.1	-1.32215	0.482884	-3.00985	0.00982296	0.0176639	-2.80511	down
AC002480.1	-1.32215	0.482884	-3.00985	0.00982296	0.0176639	-2.80511	down
AC010132.4	-1.32215	0.482884	-3.00985	0.00982296	0.0176639	-2.80511	down
LINC02604	-1.32215	0.482884	-3.00985	0.00982296	0.0176639	-2.80511	down
AC016831.1	-1.32215	0.482884	-3.00985	0.00982296	0.0176639	-2.80511	down
AC093673.2	-1.32215	0.482884	-3.00985	0.00982296	0.0176639	-2.80511	down
DLGAP2	-1.32215	0.482884	-3.00985	0.00982296	0.0176639	-2.80511	down
AC019270.1	-1.32215	0.482884	-3.00985	0.00982296	0.0176639	-2.80511	down
TTPA	-1.32215	0.482884	-3.00985	0.00982296	0.0176639	-2.80511	down
CNGB3	-1.32215	0.482884	-3.00985	0.00982296	0.0176639	-2.80511	down
ANXA13	-1.32215	0.482884	-3.00985	0.00982296	0.0176639	-2.80511	down
FAM83H	-1.32215	0.482884	-3.00985	0.00982296	0.0176639	-2.80511	down
RLN1	-1.32215	0.482884	-3.00985	0.00982296	0.0176639	-2.80511	down
CNTNAP3C	-1.32215	0.482884	-3.00985	0.00982296	0.0176639	-2.80511	down
FBP1	-1.32215	0.482884	-3.00985	0.00982296	0.0176639	-2.80511	down
CRB2	-1.32215	0.482884	-3.00985	0.00982296	0.0176639	-2.80511	down
AL162426.1	-1.32215	0.482884	-3.00985	0.00982296	0.0176639	-2.80511	down
APBB1IP	-1.32215	0.482884	-3.00985	0.00982296	0.0176639	-2.80511	down
AC010864.1	-1.32215	0.482884	-3.00985	0.00982296	0.0176639	-2.80511	down
KCNMA1-AS3	-1.32215	0.482884	-3.00985	0.00982296	0.0176639	-2.80511	down
AL157394.3	-1.32215	0.482884	-3.00985	0.00982296	0.0176639	-2.80511	down
AL157786.1	-1.32215	0.482884	-3.00985	0.00982296	0.0176639	-2.80511	down
AL133482.1	-1.32215	0.482884	-3.00985	0.00982296	0.0176639	-2.80511	down
AL360181.1	-1.32215	0.482884	-3.00985	0.00982296	0.0176639	-2.80511	down
LINC02726	-1.32215	0.482884	-3.00985	0.00982296	0.0176639	-2.80511	down
PRRG4	-1.32215	0.482884	-3.00985	0.00982296	0.0176639	-2.80511	down
AC087521.4	-1.32215	0.482884	-3.00985	0.00982296	0.0176639	-2.80511	down
AC090559.1	-1.32215	0.482884	-3.00985	0.00982296	0.0176639	-2.80511	down
CATSPERZ	-1.32215	0.482884	-3.00985	0.00982296	0.0176639	-2.80511	down
LINC02754	-1.32215	0.482884	-3.00985	0.00982296	0.0176639	-2.80511	down
TREH	-1.32215	0.482884	-3.00985	0.00982296	0.0176639	-2.80511	down
ACRBP	-1.32215	0.482884	-3.00985	0.00982296	0.0176639	-2.80511	down
AC026356.1	-1.32215	0.482884	-3.00985	0.00982296	0.0176639	-2.80511	down
AC069503.1	-1.32215	0.482884	-3.00985	0.00982296	0.0176639	-2.80511	down
AC073578.1	-1.32215	0.482884	-3.00985	0.00982296	0.0176639	-2.80511	down
FREM2-AS1	-1.32215	0.482884	-3.00985	0.00982296	0.0176639	-2.80511	down
RUBCNL	-1.32215	0.482884	-3.00985	0.00982296	0.0176639	-2.80511	down
AL162456.1	-1.32215	0.482884	-3.00985	0.00982296	0.0176639	-2.80511	down
OXGR1	-1.32215	0.482884	-3.00985	0.00982296	0.0176639	-2.80511	down
AL132989.1	-1.32215	0.482884	-3.00985	0.00982296	0.0176639	-2.80511	down
AC022613.3	-1.32215	0.482884	-3.00985	0.00982296	0.0176639	-2.80511	down
AC123768.5	-1.32215	0.482884	-3.00985	0.00982296	0.0176639	-2.80511	down
LINC02853	-1.32215	0.482884	-3.00985	0.00982296	0.0176639	-2.80511	down
AC022087.1	-1.32215	0.482884	-3.00985	0.00982296	0.0176639	-2.80511	down
TNFAIP8L3	-1.32215	0.482884	-3.00985	0.00982296	0.0176639	-2.80511	down
AC079328.2	-1.32215	0.482884	-3.00985	0.00982296	0.0176639	-2.80511	down
LINC02244	-1.32215	0.482884	-3.00985	0.00982296	0.0176639	-2.80511	down
AC008870.4	-1.32215	0.482884	-3.00985	0.00982296	0.0176639	-2.80511	down
NPIPB11	-1.32215	0.482884	-3.00985	0.00982296	0.0176639	-2.80511	down
SLX1A	-1.32215	0.482884	-3.00985	0.00982296	0.0176639	-2.80511	down
AC009055.1	-1.32215	0.482884	-3.00985	0.00982296	0.0176639	-2.80511	down
AC018695.9	-1.32215	0.482884	-3.00985	0.00982296	0.0176639	-2.80511	down
SPATA22	-1.32215	0.482884	-3.00985	0.00982296	0.0176639	-2.80511	down
ABHD15	-1.32215	0.482884	-3.00985	0.00982296	0.0176639	-2.80511	down
STAC2	-1.32215	0.482884	-3.00985	0.00982296	0.0176639	-2.80511	down
AC004584.1	-1.32215	0.482884	-3.00985	0.00982296	0.0176639	-2.80511	down
AC005144.1	-1.32215	0.482884	-3.00985	0.00982296	0.0176639	-2.80511	down
EVPL	-1.32215	0.482884	-3.00985	0.00982296	0.0176639	-2.80511	down
CNDP1	-1.32215	0.482884	-3.00985	0.00982296	0.0176639	-2.80511	down
AC125437.3	-1.32215	0.482884	-3.00985	0.00982296	0.0176639	-2.80511	down
LINC01836	-1.32215	0.482884	-3.00985	0.00982296	0.0176639	-2.80511	down
PLK5	-1.32215	0.482884	-3.00985	0.00982296	0.0176639	-2.80511	down
PSG11	-1.32215	0.482884	-3.00985	0.00982296	0.0176639	-2.80511	down
AC005914.1	-1.32215	0.482884	-3.00985	0.00982296	0.0176639	-2.80511	down
AL133335.1	-1.32215	0.482884	-3.00985	0.00982296	0.0176639	-2.80511	down
PTK6	-1.32215	0.482884	-3.00985	0.00982296	0.0176639	-2.80511	down
DGCR11	-1.32215	0.482884	-3.00985	0.00982296	0.0176639	-2.80511	down
IGLL1	-1.32215	0.482884	-3.00985	0.00982296	0.0176639	-2.80511	down
NALCN	1.30841	1.77648	3.01289	0.00976512	0.0176639	-2.92647	up
GFRA1	1.40373	4.89032	3.00988	0.00982246	0.0176639	-3.11477	up
CHRM2	1.51196	2.43907	3.00966	0.00982662	0.0176696	-2.97514	up
AC015795.1	-2.4162	0.482884	-3.00962	0.00982727	0.0176699	-2.80387	down
RAB20	1.34437	2.35352	3.00947	0.00983017	0.0176742	-2.96528	up
VSNL1	-1.56244	2.97825	-3.00924	0.00983453	0.0176812	-2.91186	down
ZIC3	-1.48235	2.22042	-3.00795	0.00985936	0.017725	-2.83776	down
CAP2	1.09788	4.0685	3.00783	0.0098616	0.0177281	-3.02752	up
DKC1	1.05921	4.52801	3.00556	0.00990509	0.0178054	-3.08582	up
SRP14-AS1	1.28688	1.815	3.00263	0.00996175	0.0179046	-2.95155	up
SFXN2	-1.23387	2.57963	-3.00193	0.00997528	0.0179281	-2.88409	down
SORL1	-1.01491	3.27806	-3.00185	0.00997668	0.0179297	-2.97056	down
CPOX	-1.12705	3.32443	-3.00174	0.00997884	0.0179327	-2.9775	down
AC019069.1	1.17845	1.75753	3.00137	0.00998598	0.0179447	-2.94493	up
UCP2	-2.01521	0.686616	-2.99975	0.0100175	0.0179959	-2.81724	down
STYK1	-2.01521	0.686616	-2.99975	0.0100175	0.0179959	-2.81724	down
AC008149.2	-2.01521	0.686616	-2.99975	0.0100175	0.0179959	-2.81724	down
AC051619.4	-2.01521	0.686616	-2.99975	0.0100175	0.0179959	-2.81724	down
GSG1L	-2.01521	0.686616	-2.99975	0.0100175	0.0179959	-2.81724	down
RBM26-AS1	-1.74494	2.13222	-2.9989	0.0100341	0.0180249	-2.84219	down
SLC38A4	-1.59318	2.34782	-2.99503	0.0101098	0.0181591	-2.86937	down
RMDN2-AS1	-2.08851	1.38602	-2.99266	0.0101564	0.018241	-2.82052	down
HSF2BP	-1.47338	2.66054	-2.99043	0.0102004	0.0183183	-2.91048	down
AC013468.1	-1.75106	1.33776	-2.99032	0.0102027	0.0183215	-2.83084	down
LINC01152	-2.34076	1.27734	-2.98956	0.0102178	0.0183468	-2.82342	down
ABHD12B	-2.27282	1.0736	-2.9894	0.0102209	0.0183514	-2.82563	down
SMPDL3A	1.31825	1.83505	2.98938	0.0102214	0.0183514	-2.97929	up
ZNF732	-2.3908	1.0112	-2.98908	0.0102273	0.0183612	-2.82632	down
AL442071.2	-1.74335	1.58342	-2.98711	0.0102665	0.0184288	-2.84112	down
LONRF1	1.01521	3.48281	2.98407	0.0103272	0.0185369	-3.03198	up
SIM2	1.30753	3.111	2.98394	0.0103298	0.0185406	-3.02683	up
SHC3	-2.05821	1.39819	-2.98373	0.0103339	0.0185472	-2.83734	down
IFI30	1.46841	1.82284	2.98244	0.0103599	0.018592	-2.99032	up
MCMDC2	-1.56579	1.41867	-2.98128	0.0103833	0.018633	-2.85221	down
RNF227	-1.85502	0.747044	-2.98048	0.0103994	0.0186601	-2.85192	down
AC084782.3	-2.28038	0.809443	-2.97932	0.0104228	0.0187002	-2.85039	down
PTPRT	-2.28038	0.809443	-2.97932	0.0104228	0.0187002	-2.85039	down
SLC27A3	-1.15233	3.45665	-2.97752	0.0104594	0.0187651	-3.04419	down
AC022973.3	-1.8555	0.747044	-2.97662	0.0104776	0.0187948	-2.85899	down
CSTF3-DT	-1.8555	0.747044	-2.97662	0.0104776	0.0187948	-2.85899	down
MIER2	1.41055	2.64203	2.9757	0.0104964	0.0188276	-3.03943	up
AC007736.1	-2.15472	0.605711	-2.9739	0.0105331	0.0188898	-2.86603	down
AMBP	-2.15472	0.605711	-2.9739	0.0105331	0.0188898	-2.86603	down
AC020663.3	-2.15472	0.605711	-2.9739	0.0105331	0.0188898	-2.86603	down
PNMT	-2.15472	0.605711	-2.9739	0.0105331	0.0188898	-2.86603	down
INTS13	1.01365	3.48028	2.97372	0.0105368	0.0188956	-3.05111	up
PLN	-2.68795	1.51743	-2.97313	0.0105489	0.018914	-2.85188	down
SLC39A8	1.24617	1.78518	2.97311	0.0105492	0.018914	-3.0018	up
LINC02776	-1.60734	0.869872	-2.97127	0.010587	0.0189706	-2.8694	down
AC124784.1	-1.60734	0.869872	-2.97127	0.010587	0.0189706	-2.8694	down
AL163636.1	-1.60734	0.869872	-2.97127	0.010587	0.0189706	-2.8694	down
GOLGA8R	-1.60734	0.869872	-2.97127	0.010587	0.0189706	-2.8694	down
SLC47A1	-1.60734	0.869872	-2.97127	0.010587	0.0189706	-2.8694	down
AC005726.3	-1.60734	0.869872	-2.97127	0.010587	0.0189706	-2.8694	down
AF129075.2	-1.60734	0.869872	-2.97127	0.010587	0.0189706	-2.8694	down
Z98885.3	-1.60734	0.869872	-2.97127	0.010587	0.0189706	-2.8694	down
DNA2	1.09292	2.73781	2.97146	0.0105831	0.0189706	-3.03232	up
AC008443.5	-1.33055	3.10576	-2.97109	0.0105907	0.0189764	-3.00276	down
NFE2L1	1.01377	4.96148	2.97043	0.0106042	0.0189997	-3.22717	up
ATP6AP1L	-1.34716	2.99116	-2.97024	0.0106082	0.0190058	-2.98811	down
TRIM62	-1.256	2.3436	-2.9695	0.0106233	0.0190321	-2.92458	down
CCDC85C	1.23686	1.74958	2.96679	0.0106794	0.0191307	-3.00794	up
BX470102.2	-1.60781	0.869872	-2.96607	0.0106944	0.019151	-2.87893	down
AL590999.1	-1.60781	0.869872	-2.96607	0.0106944	0.019151	-2.87893	down
AP006248.6	-1.60781	0.869872	-2.96607	0.0106944	0.019151	-2.87893	down
C9orf153	-1.60781	0.869872	-2.96607	0.0106944	0.019151	-2.87893	down
AL353751.1	-1.60781	0.869872	-2.96607	0.0106944	0.019151	-2.87893	down
MMP15	-1.60781	0.869872	-2.96607	0.0106944	0.019151	-2.87893	down
AC091180.2	-1.60781	0.869872	-2.96607	0.0106944	0.019151	-2.87893	down
AC025576.3	-1.25586	2.3436	-2.96539	0.0107085	0.0191752	-2.93216	down
LPCAT3	1.26066	4.31875	2.96323	0.0107534	0.0192529	-3.13139	up
CLDN15	-1.59546	2.05764	-2.96259	0.0107668	0.0192753	-2.90822	down
AC093866.1	-1.57925	2.06982	-2.96258	0.010767	0.0192753	-2.90959	down
PFKFB3	1.08734	4.04391	2.96124	0.0107951	0.0193246	-3.11332	up
ZKSCAN2-DT	-1.57917	2.06982	-2.96084	0.0108035	0.0193386	-2.91279	down
AL390957.1	-1.3769	2.67416	-2.96003	0.0108206	0.0193674	-2.96967	down
AC092131.1	-2.25366	0.950776	-2.95946	0.0108324	0.0193876	-2.88275	down
C11orf71	-1.28603	3.15803	-2.95915	0.010839	0.0193985	-3.03271	down
NPHS1	1.13572	1.73413	2.95811	0.0108609	0.0194366	-3.02159	up
ZNF675	1.26442	3.23906	2.95707	0.0108828	0.019475	-3.07793	up
SV2C	-1.61435	1.39819	-2.95643	0.0108963	0.0194972	-2.89647	down
AC068389.3	-1.61435	1.39819	-2.95643	0.0108963	0.0194972	-2.89647	down
ENDOG	1.18336	3.86519	2.95598	0.0109057	0.0195131	-3.10625	up
ING1	1.20873	4.46593	2.95328	0.0109631	0.0196139	-3.17101	up
POGLUT2	-1.39956	3.6265	-2.95219	0.0109864	0.0196546	-3.12349	down
CACNA1C-AS2	-1.8115	1.52102	-2.95169	0.0109971	0.0196727	-2.90203	down
S100A2	-2.20287	0.809443	-2.94978	0.0110378	0.0197447	-2.90446	down
P4HA2-AS1	-1.68642	1.60192	-2.94951	0.0110435	0.0197538	-2.91128	down
TLL2	1.33249	2.88817	2.94926	0.0110489	0.0197626	-3.08849	up
MCOLN3	-2.14542	0.605711	-2.94889	0.0110569	0.0197711	-2.91183	down
AL355613.1	-2.14542	0.605711	-2.94889	0.0110569	0.0197711	-2.91183	down
AC021242.3	-2.14542	0.605711	-2.94889	0.0110569	0.0197711	-2.91183	down
AL356295.1	-2.14542	0.605711	-2.94889	0.0110569	0.0197711	-2.91183	down
SLC35F4	-2.14542	0.605711	-2.94889	0.0110569	0.0197711	-2.91183	down
DSC3	-2.14542	0.605711	-2.94889	0.0110569	0.0197711	-2.91183	down
WDR5	1.28133	3.25532	2.94837	0.0110681	0.0197902	-3.09539	up
C7	-2.37317	1.0112	-2.94737	0.0110894	0.0198263	-2.90258	down
ART5	-1.34465	2.99447	-2.94726	0.011092	0.0198299	-3.03085	down
ADHFE1	-2.20349	0.809443	-2.94599	0.0111192	0.0198766	-2.91138	down
AC023983.1	-1.93144	1.72475	-2.94152	0.011216	0.0200468	-2.92377	down
HIC1	1.57576	3.42471	2.94094	0.0112287	0.0200675	-3.12107	up
IL13RA1	1.07955	4.65895	2.94037	0.0112412	0.0200878	-3.22395	up
AL136038.5	1.2916	2.85807	2.93981	0.0112533	0.0201086	-3.10326	up
XYLT2	-1.12208	2.97295	-2.93847	0.0112827	0.02016	-3.04757	down
NLRC5	1.26229	2.32782	2.93695	0.0113158	0.0202173	-3.09708	up
RSPH1	-2.33605	0.531135	-2.93644	0.0113271	0.0202334	-2.93653	down
ADCK5	1.08629	1.68027	2.93595	0.011338	0.0202519	-3.05404	up
TPST2	-1.05214	3.52969	-2.93585	0.0113401	0.0202546	-3.13237	down
TMEM198	-1.41592	1.4791	-2.93429	0.0113745	0.0203152	-2.94233	down
LMBR1L	-1.05537	4.2113	-2.93265	0.0114107	0.0203788	-3.26806	down
OXER1	-1.54894	1.65018	-2.93105	0.011446	0.0204409	-2.94864	down
ZNF804B	2.63625	5.63705	2.93073	0.0114532	0.0204517	-3.28696	up
ELOVL1	1.08142	3.74995	2.93017	0.0114658	0.0204732	-3.14755	up
PAX7	-2.48011	0.422455	-2.92953	0.0114799	0.0204954	-2.95303	down
IL13RA2	-2.48011	0.422455	-2.92953	0.0114799	0.0204954	-2.95303	down
AC124016.1	-1.10016	3.81276	-2.92731	0.0115295	0.0205809	-3.19861	down
AC231533.1	-1.63159	1.64385	-2.92625	0.0115532	0.0206202	-2.95695	down
C1GALT1C1L	-1.30973	1.5415	-2.92576	0.0115641	0.0206376	-2.96265	down
AC097634.1	-2.07729	1.15451	-2.92562	0.0115672	0.0206412	-2.94327	down
OBI1-AS1	-2.07729	1.15451	-2.92562	0.0115672	0.0206412	-2.94327	down
NRG2	-1.42567	1.72475	-2.9254	0.0115722	0.0206491	-2.96567	down
SLC7A14-AS1	-2.12153	1.01318	-2.92498	0.0115817	0.020665	-2.94565	down
IMPAD1	1.17818	4.07632	2.92445	0.0115935	0.020685	-3.18379	up
CLMN	1.27799	3.59133	2.9241	0.0116015	0.0206983	-3.15118	up
SYT14	-1.4257	1.72475	-2.92237	0.0116405	0.0207639	-2.97121	down
ZBTB20-AS2	-1.4257	1.72475	-2.92237	0.0116405	0.0207639	-2.97121	down
AC020741.1	-1.34318	1.52102	-2.92161	0.0116575	0.0207912	-2.96867	down
VWDE	-1.34318	1.52102	-2.92161	0.0116575	0.0207912	-2.96867	down
TMEFF2	-1.35648	5.18457	-2.92047	0.0116833	0.0208352	-3.5511	down
MEF2C-AS2	-2.11673	0.851366	-2.92043	0.0116842	0.0208358	-2.95759	down
MTRF1L	1.19826	3.2924	2.92003	0.0116933	0.0208499	-3.14659	up
AC124242.3	-2.01431	0.686616	-2.91937	0.0117084	0.0208738	-2.96438	down
AC105219.1	-2.01431	0.686616	-2.91937	0.0117084	0.0208738	-2.96438	down
AC025259.3	-2.01431	0.686616	-2.91937	0.0117084	0.0208738	-2.96438	down
TRABD2B	-1.03054	4.28689	-2.91901	0.0117165	0.0208872	-3.30624	down
PPL	-2.21884	0.571303	-2.9188	0.0117212	0.0208946	-2.96767	down
NXPE1	-1.96373	0.932271	-2.91873	0.0117228	0.0208964	-2.96043	down
RNF212	-1.18416	3.1615	-2.9187	0.0117236	0.0208968	-3.10837	down
AC092574.2	1.3114	2.87815	2.91772	0.0117458	0.0209353	-3.1462	up
AC093765.3	-1.82708	2.67416	-2.91745	0.011752	0.0209455	-3.03924	down
AF165147.1	-1.4524	3.82488	-2.9173	0.0117553	0.0209496	-3.22566	down
AC016931.1	-1.76644	1.56927	-2.91726	0.0117564	0.0209502	-2.96795	down
AC108075.1	-2.21931	0.571303	-2.91641	0.0117756	0.0209824	-2.97203	down
PCAT1	-1.27255	3.65349	-2.91635	0.011777	0.0209838	-3.19332	down
UBXN11	-1.16807	3.30057	-2.91506	0.0118065	0.0210333	-3.13519	down
DIO3	-1.85974	1.52102	-2.91428	0.0118244	0.0210631	-2.97036	down
NAA60	1.15003	3.92625	2.91429	0.0118242	0.0210631	-3.19	up
AC092164.1	-1.52975	1.66235	-2.91246	0.0118662	0.0211366	-2.98354	down
AL122014.1	-2.24044	1.0736	-2.91237	0.0118682	0.0211391	-2.96636	down
PLK3	1.20138	2.25611	2.91129	0.0118932	0.0211816	-3.13527	up
LINC02035	-1.76938	1.33776	-2.91038	0.0119141	0.0212179	-2.97702	down
LINC01482	1.37516	2.58159	2.91015	0.0119195	0.0212263	-3.15482	up
AL357140.4	-1.87581	0.218723	-2.90944	0.0119358	0.0212285	-2.9947	down
SELE	-1.87581	0.218723	-2.90944	0.0119358	0.0212285	-2.9947	down
RASAL2-AS1	-1.87581	0.218723	-2.90944	0.0119358	0.0212285	-2.9947	down
AC099066.1	-1.87581	0.218723	-2.90944	0.0119358	0.0212285	-2.9947	down
GRM7-AS3	-1.87581	0.218723	-2.90944	0.0119358	0.0212285	-2.9947	down
LINC01967	-1.87581	0.218723	-2.90944	0.0119358	0.0212285	-2.9947	down
AC007953.2	-1.87581	0.218723	-2.90944	0.0119358	0.0212285	-2.9947	down
PCAT4	-1.87581	0.218723	-2.90944	0.0119358	0.0212285	-2.9947	down
AC010260.1	-1.87581	0.218723	-2.90944	0.0119358	0.0212285	-2.9947	down
AC026427.1	-1.87581	0.218723	-2.90944	0.0119358	0.0212285	-2.9947	down
AC138035.1	-1.87581	0.218723	-2.90944	0.0119358	0.0212285	-2.9947	down
AL450338.2	-1.87581	0.218723	-2.90944	0.0119358	0.0212285	-2.9947	down
FRK	-1.87581	0.218723	-2.90944	0.0119358	0.0212285	-2.9947	down
KLF14	-1.87581	0.218723	-2.90944	0.0119358	0.0212285	-2.9947	down
CA2	-1.87581	0.218723	-2.90944	0.0119358	0.0212285	-2.9947	down
AP003548.1	-1.87581	0.218723	-2.90944	0.0119358	0.0212285	-2.9947	down
LINC01151	-1.87581	0.218723	-2.90944	0.0119358	0.0212285	-2.9947	down
AC022535.1	-1.87581	0.218723	-2.90944	0.0119358	0.0212285	-2.9947	down
CCDC81	-1.87581	0.218723	-2.90944	0.0119358	0.0212285	-2.9947	down
AC009996.1	-1.87581	0.218723	-2.90944	0.0119358	0.0212285	-2.9947	down
SPATA41	-1.87581	0.218723	-2.90944	0.0119358	0.0212285	-2.9947	down
ZNF385C	-1.87581	0.218723	-2.90944	0.0119358	0.0212285	-2.9947	down
AC106037.3	-1.87581	0.218723	-2.90944	0.0119358	0.0212285	-2.9947	down
HCST	-1.87581	0.218723	-2.90944	0.0119358	0.0212285	-2.9947	down
AC008532.1	-1.87581	0.218723	-2.90944	0.0119358	0.0212285	-2.9947	down
HAS1	-1.87581	0.218723	-2.90944	0.0119358	0.0212285	-2.9947	down
USPL1	1.0818	3.66831	2.90861	0.0119552	0.0212609	-3.18301	up
CYLD	1.57863	3.58665	2.90842	0.0119594	0.0212673	-3.18306	up
MTSS1	1.45923	3.63084	2.90729	0.0119857	0.0213121	-3.18589	up
ENOSF1	1.57387	3.63769	2.90731	0.0119853	0.0213121	-3.18732	up
CELF2-AS2	-1.76968	1.33776	-2.90659	0.0120021	0.0213391	-2.98394	down
METTL27	-1.24903	2.58925	-2.90646	0.0120049	0.0213431	-3.0616	down
PSPN	-1.96176	1.74326	-2.90557	0.0120258	0.0213772	-2.98925	down
TCF19	-1.59565	2.06982	-2.90479	0.012044	0.0214085	-3.01554	down
SOX13	-2.01724	1.60192	-2.90428	0.0120558	0.0214274	-2.98711	down
A3GALT2	-1.92835	0.728539	-2.90091	0.0121348	0.0215605	-2.99757	down
SLCO4C1	-1.92835	0.728539	-2.90091	0.0121348	0.0215605	-2.99757	down
ALDH8A1	-1.92835	0.728539	-2.90091	0.0121348	0.0215605	-2.99757	down
RAI1-AS1	-1.92835	0.728539	-2.90091	0.0121348	0.0215605	-2.99757	down
AC245140.3	-1.92835	0.728539	-2.90091	0.0121348	0.0215605	-2.99757	down
AC244131.2	1.27664	2.29628	2.89718	0.0122229	0.0217138	-3.16677	up
GGCX	1.44888	3.63323	2.89537	0.0122657	0.0217878	-3.20817	up
HCFC1	1.09842	3.8138	2.89531	0.0122671	0.0217892	-3.21616	up
STK35	1.3953	2.60776	2.89378	0.0123037	0.021852	-3.18808	up
AL021878.2	-1.96558	0.932271	-2.89096	0.012371	0.0219684	-3.01106	down
EIF2B5	1.42146	3.32261	2.88821	0.0124371	0.0220848	-3.21216	up
AC008700.1	-2.40898	0.728539	-2.88707	0.0124645	0.0221323	-3.02029	down
AL592494.2	-1.76494	1.33776	-2.88437	0.0125299	0.0222462	-3.02442	down
DDA1	1.05674	4.90726	2.88385	0.0125425	0.0222665	-3.36963	up
LINC01918	1.12441	1.71222	2.88255	0.0125741	0.0223203	-3.15786	up
ZNF70	1.12441	1.71222	2.88255	0.0125741	0.0223203	-3.15786	up
ZNF214	1.23611	1.79312	2.88094	0.0126133	0.0223879	-3.17379	up
AL049775.1	-1.49089	1.44644	-2.88013	0.0126333	0.0224212	-3.03888	down
GGACT	-2.39572	1.55112	-2.87943	0.0126504	0.0224505	-3.02591	down
AC110285.2	-2.311	1.05946	-2.879	0.0126608	0.0224678	-3.02707	down
AC156455.1	-2.28168	1.0736	-2.87823	0.0126798	0.0224993	-3.02852	down
PKD2L2	-1.27611	3.00107	-2.87772	0.0126923	0.0225193	-3.16074	down
RFX3-AS1	-1.06279	4.57438	-2.87748	0.0126983	0.0225288	-3.46416	down
ST3GAL1	1.49199	2.65751	2.87702	0.0127094	0.0225475	-3.22442	up
CHRNA7	1.27514	2.2779	2.87669	0.0127177	0.022561	-3.20226	up
ZNFX1	1.28525	2.85396	2.87424	0.0127782	0.022664	-3.22454	up
REC8	1.17427	2.27208	2.87322	0.0128033	0.0227064	-3.20789	up
ZCWPW2	-1.16339	3.524	-2.87093	0.0128603	0.0228064	-3.25189	down
B3GALT4	-1.76005	1.32362	-2.8692	0.0129034	0.0228817	-3.05141	down
B4GALNT3	-1.58011	2.22042	-2.86906	0.0129068	0.0228866	-3.09273	down
LINC02721	-2.19268	0.809443	-2.86861	0.0129182	0.0229024	-3.0525	down
ANKRD29	-2.19268	0.809443	-2.86861	0.0129182	0.0229024	-3.0525	down
LINC00621	-1.83751	1.5415	-2.86861	0.0129182	0.0229024	-3.05484	down
AC023906.4	-1.5845	1.41867	-2.86861	0.0129181	0.0229024	-3.05803	down
SLC30A10	-1.85663	0.747044	-2.86792	0.0129355	0.0229308	-3.0575	down
AC073530.1	-1.85663	0.747044	-2.86792	0.0129355	0.0229308	-3.0575	down
AC092757.2	-1.76035	1.32362	-2.86553	0.0129954	0.0230348	-3.05808	down
AC022098.4	-2.19331	0.809443	-2.86514	0.0130053	0.0230512	-3.05882	down
TTC13	1.33042	2.57912	2.86461	0.0130185	0.0230735	-3.2389	up
SLC35F1	-1.57909	3.02674	-2.86298	0.0130596	0.0231452	-3.18858	down
SLC6A13	-2.14381	0.605711	-2.86267	0.0130676	0.0231538	-3.06915	down
AC022819.1	-2.14381	0.605711	-2.86267	0.0130676	0.0231538	-3.06915	down
CCDC154	-2.14381	0.605711	-2.86267	0.0130676	0.0231538	-3.06915	down
ASB16	-2.14381	0.605711	-2.86267	0.0130676	0.0231538	-3.06915	down
DLGAP1-AS2	-2.14381	0.605711	-2.86267	0.0130676	0.0231538	-3.06915	down
GABRG3-AS1	-1.67667	1.0736	-2.86128	0.0131028	0.0232117	-3.0675	down
GDF5	-1.16403	2.14409	-2.86128	0.0131028	0.0232117	-3.11209	down
RSPH14	-1.16403	2.14409	-2.86128	0.0131028	0.0232117	-3.11209	down
ZP3	-1.10625	2.83948	-2.8599	0.0131377	0.0232701	-3.17802	down
MAP3K21	-1.88058	2.22618	-2.85944	0.0131494	0.0232897	-3.10235	down
KRBOX1	-1.96427	0.686616	-2.85894	0.0131622	0.0233081	-3.07451	down
PITX1	-1.96427	0.686616	-2.85894	0.0131622	0.0233081	-3.07451	down
CLDND2	-1.96427	0.686616	-2.85894	0.0131622	0.0233081	-3.07451	down
FAM126A	1.58929	4.42695	2.85894	0.0131623	0.0233081	-3.32739	up
HMGCR	1.0131	5.39095	2.85681	0.0132167	0.0234021	-3.52277	up
TRAM2-AS1	-1.16495	3.22011	-2.85665	0.0132206	0.0234079	-3.23155	down
CRB1	-1.73636	1.79677	-2.85652	0.0132241	0.0234113	-3.0843	down
AC011287.1	-2.36014	0.932271	-2.85607	0.0132355	0.0234262	-3.07137	down
AL451080.1	-1.96475	0.686616	-2.856	0.0132374	0.0234262	-3.07986	down
AL023806.1	-1.96475	0.686616	-2.856	0.0132374	0.0234262	-3.07986	down
AL157392.1	-1.96475	0.686616	-2.856	0.0132374	0.0234262	-3.07986	down
AC002310.2	-1.96475	0.686616	-2.856	0.0132374	0.0234262	-3.07986	down
AC123912.2	-1.96475	0.686616	-2.856	0.0132374	0.0234262	-3.07986	down
CD4	-1.67729	1.0736	-2.8551	0.0132603	0.0234645	-3.07872	down
FSD1	1.26789	3.23096	2.853	0.0133145	0.0235581	-3.27047	up
AC002470.1	-1.61245	1.39819	-2.85288	0.0133175	0.0235624	-3.08537	down
RAB35	1.18347	3.02057	2.85057	0.0133771	0.0236632	-3.26669	up
BTBD17	-1.77121	1.72475	-2.85001	0.0133917	0.0236879	-3.09441	down
KLF15	-1.72451	0.809443	-2.84898	0.0134182	0.0237313	-3.09183	down
AC022182.1	-1.72451	0.809443	-2.84898	0.0134182	0.0237313	-3.09183	down
APCDD1L-DT	-1.72451	0.809443	-2.84898	0.0134182	0.0237313	-3.09183	down
SLC52A2	1.38248	3.69537	2.84881	0.0134228	0.0237383	-3.29695	up
KLHL31	-1.61275	1.39819	-2.8486	0.0134283	0.0237469	-3.09315	down
CA10	1.67182	4.01402	2.84844	0.0134323	0.0237527	-3.31406	up
AC002057.2	-1.72498	0.809443	-2.8451	0.0135195	0.0239035	-3.09889	down
ACTR3C	-1.72498	0.809443	-2.8451	0.0135195	0.0239035	-3.09889	down
SYT17	-1.72498	0.809443	-2.8451	0.0135195	0.0239035	-3.09889	down
ZC3H12A	1.21823	1.73637	2.84424	0.0135419	0.0239385	-3.23237	up
DISP3	-1.59762	0.341551	-2.84144	0.0136156	0.0239634	-3.11512	down
AC004865.2	-1.59762	0.341551	-2.84144	0.0136156	0.0239634	-3.11512	down
HEYL	-1.59762	0.341551	-2.84144	0.0136156	0.0239634	-3.11512	down
LINC02777	-1.59762	0.341551	-2.84144	0.0136156	0.0239634	-3.11512	down
LINC01358	-1.59762	0.341551	-2.84144	0.0136156	0.0239634	-3.11512	down
ERICH3-AS1	-1.59762	0.341551	-2.84144	0.0136156	0.0239634	-3.11512	down
AC099568.2	-1.59762	0.341551	-2.84144	0.0136156	0.0239634	-3.11512	down
AC092802.4	-1.59762	0.341551	-2.84144	0.0136156	0.0239634	-3.11512	down
AC253572.2	-1.59762	0.341551	-2.84144	0.0136156	0.0239634	-3.11512	down
NCF2	-1.59762	0.341551	-2.84144	0.0136156	0.0239634	-3.11512	down
LRRN2	-1.59762	0.341551	-2.84144	0.0136156	0.0239634	-3.11512	down
CKAP2L	-1.59762	0.341551	-2.84144	0.0136156	0.0239634	-3.11512	down
AC017074.1	-1.59762	0.341551	-2.84144	0.0136156	0.0239634	-3.11512	down
AC097468.3	-1.59762	0.341551	-2.84144	0.0136156	0.0239634	-3.11512	down
LINC01238	-1.59762	0.341551	-2.84144	0.0136156	0.0239634	-3.11512	down
FGFBP1	-1.59762	0.341551	-2.84144	0.0136156	0.0239634	-3.11512	down
AC079160.1	-1.59762	0.341551	-2.84144	0.0136156	0.0239634	-3.11512	down
AC091946.2	-1.59762	0.341551	-2.84144	0.0136156	0.0239634	-3.11512	down
AC034231.1	-1.59762	0.341551	-2.84144	0.0136156	0.0239634	-3.11512	down
PLCXD3	-1.59762	0.341551	-2.84144	0.0136156	0.0239634	-3.11512	down
AC113410.4	-1.59762	0.341551	-2.84144	0.0136156	0.0239634	-3.11512	down
PCDHA5	-1.59762	0.341551	-2.84144	0.0136156	0.0239634	-3.11512	down
AC244517.5	-1.59762	0.341551	-2.84144	0.0136156	0.0239634	-3.11512	down
AC106795.2	-1.59762	0.341551	-2.84144	0.0136156	0.0239634	-3.11512	down
CBY3	-1.59762	0.341551	-2.84144	0.0136156	0.0239634	-3.11512	down
AL008729.2	-1.59762	0.341551	-2.84144	0.0136156	0.0239634	-3.11512	down
AL133259.1	-1.59762	0.341551	-2.84144	0.0136156	0.0239634	-3.11512	down
AL357075.3	-1.59762	0.341551	-2.84144	0.0136156	0.0239634	-3.11512	down
SLC22A1	-1.59762	0.341551	-2.84144	0.0136156	0.0239634	-3.11512	down
AL606970.3	-1.59762	0.341551	-2.84144	0.0136156	0.0239634	-3.11512	down
AL009176.1	-1.59762	0.341551	-2.84144	0.0136156	0.0239634	-3.11512	down
AC215522.2	-1.59762	0.341551	-2.84144	0.0136156	0.0239634	-3.11512	down
STK31	-1.59762	0.341551	-2.84144	0.0136156	0.0239634	-3.11512	down
AC005050.1	-1.59762	0.341551	-2.84144	0.0136156	0.0239634	-3.11512	down
CLEC2L	-1.59762	0.341551	-2.84144	0.0136156	0.0239634	-3.11512	down
AC009435.1	-1.59762	0.341551	-2.84144	0.0136156	0.0239634	-3.11512	down
AF131216.1	-1.59762	0.341551	-2.84144	0.0136156	0.0239634	-3.11512	down
AC079193.2	-1.59762	0.341551	-2.84144	0.0136156	0.0239634	-3.11512	down
AC022915.2	-1.59762	0.341551	-2.84144	0.0136156	0.0239634	-3.11512	down
AC064807.2	-1.59762	0.341551	-2.84144	0.0136156	0.0239634	-3.11512	down
AC090577.1	-1.59762	0.341551	-2.84144	0.0136156	0.0239634	-3.11512	down
MLANA	-1.59762	0.341551	-2.84144	0.0136156	0.0239634	-3.11512	down
AL354710.2	-1.59762	0.341551	-2.84144	0.0136156	0.0239634	-3.11512	down
SAPCD2	-1.59762	0.341551	-2.84144	0.0136156	0.0239634	-3.11512	down
AC069542.1	-1.59762	0.341551	-2.84144	0.0136156	0.0239634	-3.11512	down
AL121929.2	-1.59762	0.341551	-2.84144	0.0136156	0.0239634	-3.11512	down
LYVE1	-1.59762	0.341551	-2.84144	0.0136156	0.0239634	-3.11512	down
SYT7	-1.59762	0.341551	-2.84144	0.0136156	0.0239634	-3.11512	down
MRGPRF	-1.59762	0.341551	-2.84144	0.0136156	0.0239634	-3.11512	down
ACRV1	-1.59762	0.341551	-2.84144	0.0136156	0.0239634	-3.11512	down
AC087257.1	-1.59762	0.341551	-2.84144	0.0136156	0.0239634	-3.11512	down
AC023157.3	-1.59762	0.341551	-2.84144	0.0136156	0.0239634	-3.11512	down
TPH2	-1.59762	0.341551	-2.84144	0.0136156	0.0239634	-3.11512	down
SDS	-1.59762	0.341551	-2.84144	0.0136156	0.0239634	-3.11512	down
CABP1	-1.59762	0.341551	-2.84144	0.0136156	0.0239634	-3.11512	down
AL356515.1	-1.59762	0.341551	-2.84144	0.0136156	0.0239634	-3.11512	down
AL356413.1	-1.59762	0.341551	-2.84144	0.0136156	0.0239634	-3.11512	down
PPP1R36	-1.59762	0.341551	-2.84144	0.0136156	0.0239634	-3.11512	down
CATSPERB	-1.59762	0.341551	-2.84144	0.0136156	0.0239634	-3.11512	down
AL121839.2	-1.59762	0.341551	-2.84144	0.0136156	0.0239634	-3.11512	down
AC084882.1	-1.59762	0.341551	-2.84144	0.0136156	0.0239634	-3.11512	down
AC002550.2	-1.59762	0.341551	-2.84144	0.0136156	0.0239634	-3.11512	down
AC009093.2	-1.59762	0.341551	-2.84144	0.0136156	0.0239634	-3.11512	down
CD2BP2-DT	-1.59762	0.341551	-2.84144	0.0136156	0.0239634	-3.11512	down
AC018845.3	-1.59762	0.341551	-2.84144	0.0136156	0.0239634	-3.11512	down
AC012181.1	-1.59762	0.341551	-2.84144	0.0136156	0.0239634	-3.11512	down
AC009118.2	-1.59762	0.341551	-2.84144	0.0136156	0.0239634	-3.11512	down
AC010542.5	-1.59762	0.341551	-2.84144	0.0136156	0.0239634	-3.11512	down
AC092376.1	-1.59762	0.341551	-2.84144	0.0136156	0.0239634	-3.11512	down
AP005136.3	-1.59762	0.341551	-2.84144	0.0136156	0.0239634	-3.11512	down
AC091151.5	-1.59762	0.341551	-2.84144	0.0136156	0.0239634	-3.11512	down
LINC01416	-1.59762	0.341551	-2.84144	0.0136156	0.0239634	-3.11512	down
LINC01924	-1.59762	0.341551	-2.84144	0.0136156	0.0239634	-3.11512	down
PRR22	-1.59762	0.341551	-2.84144	0.0136156	0.0239634	-3.11512	down
AC011472.2	-1.59762	0.341551	-2.84144	0.0136156	0.0239634	-3.11512	down
CEBPA-DT	-1.59762	0.341551	-2.84144	0.0136156	0.0239634	-3.11512	down
OSCAR	-1.59762	0.341551	-2.84144	0.0136156	0.0239634	-3.11512	down
AC010327.7	-1.59762	0.341551	-2.84144	0.0136156	0.0239634	-3.11512	down
AL034548.1	-1.59762	0.341551	-2.84144	0.0136156	0.0239634	-3.11512	down
AL049539.1	-1.59762	0.341551	-2.84144	0.0136156	0.0239634	-3.11512	down
WFDC3	-1.59762	0.341551	-2.84144	0.0136156	0.0239634	-3.11512	down
PCK1	-1.59762	0.341551	-2.84144	0.0136156	0.0239634	-3.11512	down
HORMAD2-AS1	-1.59762	0.341551	-2.84144	0.0136156	0.0239634	-3.11512	down
LINC00634	-1.59762	0.341551	-2.84144	0.0136156	0.0239634	-3.11512	down
CSF2RA	-1.59762	0.341551	-2.84144	0.0136156	0.0239634	-3.11512	down
XG	-1.59762	0.341551	-2.84144	0.0136156	0.0239634	-3.11512	down
NDP	-1.59762	0.341551	-2.84144	0.0136156	0.0239634	-3.11512	down
ZXDA	-1.59762	0.341551	-2.84144	0.0136156	0.0239634	-3.11512	down
TENT5D	-1.59762	0.341551	-2.84144	0.0136156	0.0239634	-3.11512	down
USP2	-1.77586	1.33776	-2.84047	0.013641	0.0240071	-3.10424	down
TMEM196	1.40696	2.58878	2.8404	0.013643	0.0240095	-3.28473	up
YIPF2	1.34572	3.82837	2.83932	0.0136715	0.0240585	-3.32133	up
LINC02457	-1.77616	1.33776	-2.83699	0.0137331	0.0241656	-3.11055	down
ZNF230	-1.31053	2.33543	-2.8369	0.0137357	0.024169	-3.16677	down
2002-03-01	1.31757	3.10234	2.83617	0.013755	0.0241995	-3.30044	up
CCDC122	1.49784	3.18228	2.83486	0.01379	0.0242599	-3.30931	up
AGTR1	1.55709	3.91919	2.83267	0.0138483	0.0243589	-3.33855	up
GNG8	-1.13413	3.20185	-2.83206	0.0138648	0.0243857	-3.27442	down
ASMTL	1.40203	2.7813	2.83202	0.0138657	0.0243861	-3.30565	up
MYCN	-1.87813	0.728539	-2.83144	0.0138813	0.0244064	-3.12396	down
RPGRIP1	-1.87813	0.728539	-2.83144	0.0138813	0.0244064	-3.12396	down
SNX22	-1.87813	0.728539	-2.83144	0.0138813	0.0244064	-3.12396	down
FBXO27	-1.87813	0.728539	-2.83144	0.0138813	0.0244064	-3.12396	down
AC011306.1	-1.36093	1.52102	-2.83146	0.0138808	0.0244064	-3.13299	down
AC021851.1	-1.36093	1.52102	-2.83146	0.0138808	0.0244064	-3.13299	down
MSTO1	1.19272	2.25611	2.83133	0.0138842	0.0244104	-3.28302	up
AL031985.3	-1.41042	1.74523	-2.83078	0.0138992	0.0244344	-3.14036	down
REPS2	-1.41042	1.74523	-2.83078	0.0138992	0.0244344	-3.14036	down
AXIN2	-1.05421	2.93769	-2.83043	0.0139086	0.0244498	-3.24402	down
KIAA1549L	-1.41878	2.71074	-2.8301	0.0139174	0.0244629	-3.21313	down
AC243964.3	1.03774	2.71433	2.82989	0.0139231	0.0244717	-3.29207	up
AC012645.1	-2.18362	1.34528	-2.82902	0.0139465	0.0245104	-3.1173	down
AC024022.1	-1.87861	0.728539	-2.82829	0.013966	0.024539	-3.12967	down
LY86	-1.87861	0.728539	-2.82829	0.013966	0.024539	-3.12967	down
NPIPB12	-1.87861	0.728539	-2.82829	0.013966	0.024539	-3.12967	down
AC006213.4	-1.87861	0.728539	-2.82829	0.013966	0.024539	-3.12967	down
HIST2H3PS2	-1.59624	1.11553	-2.82683	0.0140056	0.0246037	-3.13148	down
AC005014.4	-1.59624	1.11553	-2.82683	0.0140056	0.0246037	-3.13148	down
AC025031.1	-1.59624	1.11553	-2.82683	0.0140056	0.0246037	-3.13148	down
COG1	-1.03746	3.3893	-2.82635	0.0140186	0.0246255	-3.31229	down
ACSM6	-1.37918	3.36548	-2.82519	0.0140502	0.0246749	-3.31321	down
HOXA10-AS	1.488	2.45763	2.82492	0.0140574	0.0246865	-3.32032	up
C6orf136	1.36676	1.80761	2.82458	0.0140666	0.0247015	-3.27997	up
CLYBL	-1.52841	3.10992	-2.8237	0.0140905	0.0247423	-3.27321	down
NRG4	-1.44272	1.72475	-2.82086	0.0141682	0.0248762	-3.15625	down
AC005363.2	-1.57625	1.41867	-2.82079	0.01417	0.0248783	-3.14492	down
AC146944.4	-1.87421	1.52102	-2.82027	0.0141844	0.0248999	-3.14135	down
LINC01781	-1.59686	1.11553	-2.82027	0.0141844	0.0248999	-3.14338	down
ACSF3	-1.36004	3.04555	-2.8187	0.0142275	0.0249708	-3.27625	down
NINJ2	-1.27621	2.4995	-2.81743	0.0142625	0.0250286	-3.21639	down
SEMA4A	-1.43807	0.950776	-2.81672	0.014282	0.0250557	-3.15288	down
AC091096.1	-1.43807	0.950776	-2.81672	0.014282	0.0250557	-3.15288	down
AC116535.1	-1.43807	0.950776	-2.81672	0.014282	0.0250557	-3.15288	down
AC105339.3	-1.43807	0.950776	-2.81672	0.014282	0.0250557	-3.15288	down
PRKCG	-1.43807	0.950776	-2.81672	0.014282	0.0250557	-3.15288	down
AL117379.1	-1.43807	0.950776	-2.81672	0.014282	0.0250557	-3.15288	down
GJA9	-1.72636	0.809443	-2.81579	0.0143077	0.0250934	-3.15207	down
AC074387.1	-1.72636	0.809443	-2.81579	0.0143077	0.0250934	-3.15207	down
CRYGS	-1.72636	0.809443	-2.81579	0.0143077	0.0250934	-3.15207	down
AC105345.1	-1.72636	0.809443	-2.81579	0.0143077	0.0250934	-3.15207	down
AC036103.1	-1.72636	0.809443	-2.81579	0.0143077	0.0250934	-3.15207	down
NPIPB2	-1.72636	0.809443	-2.81579	0.0143077	0.0250934	-3.15207	down
AP005059.1	-1.15113	2.16435	-2.81395	0.0143587	0.0251805	-3.20111	down
AC093702.1	-1.72683	0.809443	-2.81207	0.014411	0.025265	-3.15882	down
FNDC1	-1.72683	0.809443	-2.81207	0.014411	0.025265	-3.15882	down
AC068790.9	-1.72683	0.809443	-2.81207	0.014411	0.025265	-3.15882	down
NR1D1	-1.72683	0.809443	-2.81207	0.014411	0.025265	-3.15882	down
AC090772.1	-1.72683	0.809443	-2.81207	0.014411	0.025265	-3.15882	down
ITGB1-DT	-1.15903	2.15627	-2.81202	0.0144123	0.0252661	-3.20355	down
PRICKLE2-AS3	-1.43854	0.950776	-2.81121	0.0144349	0.0252972	-3.16287	down
AC020703.1	-1.43854	0.950776	-2.81121	0.0144349	0.0252972	-3.16287	down
SLC26A8	-1.43854	0.950776	-2.81121	0.0144349	0.0252972	-3.16287	down
RNF212B	-1.43854	0.950776	-2.81121	0.0144349	0.0252972	-3.16287	down
HYKK	-1.43854	0.950776	-2.81121	0.0144349	0.0252972	-3.16287	down
LINC02080	-1.43854	0.950776	-2.81121	0.0144349	0.0252972	-3.16287	down
LINC01521	-1.43854	0.950776	-2.81121	0.0144349	0.0252972	-3.16287	down
POC1A	1.45647	2.82505	2.80779	0.0145305	0.0254587	-3.35458	up
AMY2B	-1.5108	1.6921	-2.80682	0.0145578	0.0255053	-3.17836	down
PRXL2B	1.07273	1.68027	2.80606	0.0145792	0.0255391	-3.29336	up
TRIM6	-1.97927	1.21494	-2.80587	0.0145846	0.0255472	-3.16218	down
ITPR2	1.60417	4.188	2.80576	0.0145878	0.0255517	-3.40595	up
MAP3K5	1.50914	4.07463	2.80503	0.0146082	0.025585	-3.39924	up
LINC01001	-1.04443	2.70777	-2.80403	0.0146364	0.0256332	-3.26713	down
NEXN	1.10504	5.16984	2.80329	0.0146576	0.0256677	-3.56916	up
WDR19	1.34231	3.54775	2.80251	0.0146795	0.0257049	-3.37577	up
SLC41A2	1.29366	2.86732	2.80042	0.0147389	0.0258052	-3.36208	up
LINC01535	-2.26565	0.809443	-2.7977	0.0148166	0.0259387	-3.18114	down
THAP8	-1.0437	3.14988	-2.7972	0.0148308	0.0259624	-3.33152	down
CHAD	-1.72538	1.60192	-2.79702	0.0148361	0.0259692	-3.18893	down
CCDC3	-1.02688	3.83006	-2.79653	0.0148501	0.0259912	-3.44042	down
TOPBP1	1.07638	4.04213	2.79606	0.0148636	0.0260124	-3.42007	up
KCNE5	-1.03447	4.37784	-2.79561	0.0148766	0.0260327	-3.55761	down
EXO5	-1.05753	2.94591	-2.79545	0.0148812	0.0260394	-3.3094	down
PFN4	-2.11861	0.851366	-2.79461	0.0149053	0.0260779	-3.18624	down
TMPRSS5	-2.11861	0.851366	-2.79461	0.0149053	0.0260779	-3.18624	down
TMEM62	-2.11861	0.851366	-2.79461	0.0149053	0.0260779	-3.18624	down
KLF10	1.04265	4.56585	2.79225	0.0149734	0.0261932	-3.48941	up
AC008840.1	-2.19151	0.809443	-2.79161	0.0149918	0.0262216	-3.19215	down
DUOXA1	-2.19151	0.809443	-2.79161	0.0149918	0.0262216	-3.19215	down
LINC00882	-1.08446	4.13199	-2.79107	0.0150074	0.0262478	-3.52077	down
ATAD3C	-1.35764	0.992699	-2.79038	0.0150274	0.0262739	-3.20205	down
BNIPL	-1.35764	0.992699	-2.79038	0.0150274	0.0262739	-3.20205	down
ST3GAL6-AS1	-1.35764	0.992699	-2.79038	0.0150274	0.0262739	-3.20205	down
AC105206.3	-1.35764	0.992699	-2.79038	0.0150274	0.0262739	-3.20205	down
GRTP1-AS1	-1.35764	0.992699	-2.79038	0.0150274	0.0262739	-3.20205	down
CLDN7	-1.35764	0.992699	-2.79038	0.0150274	0.0262739	-3.20205	down
AC010624.1	-1.35764	0.992699	-2.79038	0.0150274	0.0262739	-3.20205	down
SORCS3	1.48928	4.12259	2.78998	0.0150391	0.0262931	-3.43193	up
AL133215.2	-1.77459	1.32362	-2.78976	0.0150454	0.0263029	-3.19548	down
PSEN2	1.21381	2.25188	2.78869	0.0150767	0.0263564	-3.36087	up
HNRNPUL2	1.44611	4.06892	2.78832	0.0150873	0.0263735	-3.42978	up
AL591846.2	-1.35811	0.992699	-2.78436	0.0152031	0.026562	-3.21294	down
ZBTB20-AS1	-1.35811	0.992699	-2.78436	0.0152031	0.026562	-3.21294	down
BMP3	-1.35811	0.992699	-2.78436	0.0152031	0.026562	-3.21294	down
STK32A-AS1	-1.35811	0.992699	-2.78436	0.0152031	0.026562	-3.21294	down
AL391684.1	-1.35811	0.992699	-2.78436	0.0152031	0.026562	-3.21294	down
LINC00562	-1.35811	0.992699	-2.78436	0.0152031	0.026562	-3.21294	down
WWOX-AS1	-1.35811	0.992699	-2.78436	0.0152031	0.026562	-3.21294	down
AC091133.4	-1.35811	0.992699	-2.78436	0.0152031	0.026562	-3.21294	down
ATP4A	-1.35811	0.992699	-2.78436	0.0152031	0.026562	-3.21294	down
ZNF48	1.28951	3.11289	2.78447	0.0151999	0.026562	-3.39659	up
POU2F2	-1.99076	0.918123	-2.78398	0.0152143	0.0265804	-3.20513	down
CNBD1	-2.09452	1.15451	-2.78274	0.0152508	0.0266415	-3.20269	down
AP000697.1	-2.09452	1.15451	-2.78274	0.0152508	0.0266415	-3.20269	down
AL136366.1	-1.28217	2.88351	-2.78183	0.0152775	0.026687	-3.32344	down
AC025442.2	-1.15571	2.56548	-2.78144	0.0152892	0.0267048	-3.29182	down
LACTB2	-1.00933	3.75645	-2.78073	0.01531	0.0267386	-3.45892	down
C21orf58	-1.66219	2.90063	-2.77865	0.0153715	0.0268435	-3.32668	down
PLEKHG4B	-1.01696	3.2424	-2.77859	0.0153734	0.0268456	-3.37864	down
C1orf198	1.05979	3.73379	2.77749	0.0154061	0.0269014	-3.42917	up
SYNDIG1	-2.13337	1.13403	-2.77722	0.0154142	0.0269142	-3.21225	down
CSMD2	1.03298	1.66963	2.77623	0.0154435	0.0269628	-3.34622	up
ZSCAN16	-1.2859	2.58967	-2.77328	0.0155317	0.0271129	-3.30546	down
TXLNA	1.50685	4.55799	2.77306	0.0155383	0.0271231	-3.50155	up
LINC01947	-2.00048	0.686616	-2.77299	0.0155404	0.0271242	-3.23031	down
AC025165.4	-2.00048	0.686616	-2.77299	0.0155404	0.0271242	-3.23031	down
C5orf22	1.12853	3.01243	2.7713	0.0155912	0.0272115	-3.41194	up
BRPF1	-1.42914	2.64006	-2.77056	0.0156136	0.0272493	-3.31112	down
IL18BP	-1.55921	2.15212	-2.76937	0.0156493	0.0273104	-3.26565	down
ARTN	1.13076	2.22389	2.76877	0.0156675	0.0273408	-3.39348	up
CD52	-1.63675	0.869872	-2.76842	0.0156781	0.0273488	-3.23852	down
NEURL3	-1.63675	0.869872	-2.76842	0.0156781	0.0273488	-3.23852	down
AC107463.1	-1.63675	0.869872	-2.76842	0.0156781	0.0273488	-3.23852	down
AC113410.5	-1.63675	0.869872	-2.76842	0.0156781	0.0273488	-3.23852	down
AC084064.1	-1.63675	0.869872	-2.76842	0.0156781	0.0273488	-3.23852	down
CLIC6	-1.63675	0.869872	-2.76842	0.0156781	0.0273488	-3.23852	down
C22orf31	-1.63675	0.869872	-2.76842	0.0156781	0.0273488	-3.23852	down
AL096701.4	-1.63675	0.869872	-2.76842	0.0156781	0.0273488	-3.23852	down
STUM	-1.95409	0.686616	-2.7682	0.0156849	0.0273541	-3.23897	down
GABRG1	-1.95409	0.686616	-2.7682	0.0156849	0.0273541	-3.23897	down
PRRG2	-1.95409	0.686616	-2.7682	0.0156849	0.0273541	-3.23897	down
TTLL9	-1.95409	0.686616	-2.7682	0.0156849	0.0273541	-3.23897	down
RRP1	1.00015	3.71257	2.76602	0.0157508	0.0274665	-3.44884	up
HYI-AS1	-1.95456	0.686616	-2.76554	0.0157655	0.0274844	-3.24377	down
LINC02147	-1.95456	0.686616	-2.76554	0.0157655	0.0274844	-3.24377	down
LINC01952	-1.95456	0.686616	-2.76554	0.0157655	0.0274844	-3.24377	down
IQUB	-1.95456	0.686616	-2.76554	0.0157655	0.0274844	-3.24377	down
MRVI1-AS1	-1.95456	0.686616	-2.76554	0.0157655	0.0274844	-3.24377	down
LINC00865	-1.35776	2.43274	-2.765	0.0157819	0.0275076	-3.3022	down
CCN4	-1.04387	2.86622	-2.76391	0.0158151	0.0275642	-3.35794	down
SH2D3C	1.30859	1.78636	2.76067	0.0159142	0.0277277	-3.39379	up
PCDHB5	-1.61489	1.64385	-2.75858	0.0159786	0.0278385	-3.26166	down
MCFD2	1.07481	4.76985	2.75839	0.0159844	0.0278474	-3.58059	up
CABCOCO1	-2.29103	1.30511	-2.75769	0.0160058	0.0278833	-3.24529	down
F11R	-1.50786	1.46059	-2.75599	0.0160585	0.0279698	-3.26504	down
SLC26A10	-1.50786	1.46059	-2.75599	0.0160585	0.0279698	-3.26504	down
GPSM3	-1.46257	1.72475	-2.75192	0.0161849	0.0281833	-3.28111	down
KLHL17	-1.88755	1.92848	-2.75165	0.0161933	0.0281952	-3.27892	down
STK24	1.01396	5.36253	2.74927	0.0162678	0.0283208	-3.7141	up
LHFPL3	-2.19133	1.63202	-2.74412	0.01643	0.0285978	-3.2746	down
EMB	1.31332	2.558	2.74171	0.0165067	0.0287259	-3.46263	up
ARRDC4	-1.18413	2.87157	-2.74155	0.0165115	0.0287329	-3.39641	down
CDC37L1-DT	-1.24309	2.34149	-2.74054	0.0165438	0.0287848	-3.34291	down
EID3	-1.51639	2.25051	-2.73826	0.0166167	0.0289076	-3.33454	down
CANT1	1.30319	3.37368	2.73813	0.0166208	0.0289135	-3.48665	up
AL691515.1	-1.18598	3.70696	-2.73732	0.0166466	0.0289556	-3.53181	down
SHTN1	1.15519	3.70901	2.73605	0.0166875	0.0290252	-3.50427	up
ITGA2B	-1.60472	1.94036	-2.73582	0.0166948	0.0290352	-3.31537	down
CLSPN	1.32277	3.10323	2.73583	0.0166947	0.0290352	-3.48501	up
PIGA	-1.20252	2.52356	-2.73522	0.0167142	0.0290676	-3.36957	down
AL138999.2	-1.48303	2.43633	-2.7343	0.016744	0.0291152	-3.35372	down
BBS1	-1.28801	3.57467	-2.73403	0.0167527	0.029129	-3.51562	down
AC109587.1	-1.16666	3.29754	-2.7335	0.0167696	0.029157	-3.46898	down
PIH1D2	-1.62697	1.39819	-2.73203	0.0168173	0.0292386	-3.30401	down
AL355385.1	-1.84588	0.747044	-2.73157	0.0168323	0.029259	-3.30431	down
AC023509.2	-1.84588	0.747044	-2.73157	0.0168323	0.029259	-3.30431	down
AC007114.2	-1.84588	0.747044	-2.73157	0.0168323	0.029259	-3.30431	down
MAP7D2	-1.84588	0.747044	-2.73157	0.0168323	0.029259	-3.30431	down
MFSD3	1.15355	3.27252	2.73024	0.0168753	0.0293296	-3.49511	up
RAB4B	-1.01669	4.24365	-2.72958	0.0168967	0.0293655	-3.64655	down
SLC47A2	-1.84636	0.747044	-2.72868	0.0169263	0.0294112	-3.30951	down
GABRB2	-1.63398	2.14184	-2.7287	0.0169256	0.0294112	-3.33799	down
KIF21A	-1.02093	3.73844	-2.72818	0.0169424	0.0294378	-3.55309	down
TP53	1.00483	4.86204	2.72814	0.0169438	0.029439	-3.6614	up
ZC3H10	-2.11381	1.15451	-2.72806	0.0169465	0.0294422	-3.3012	down
NXPH4	-1.54813	2.22901	-2.72779	0.0169552	0.0294558	-3.35063	down
C9orf72	1.00018	3.24375	2.72696	0.0169823	0.0295001	-3.49687	up
DOCK3	1.05868	1.65389	2.72526	0.017038	0.0295952	-3.4366	up
AC048382.5	-1.06035	2.99116	-2.72524	0.0170386	0.0295952	-3.44326	down
SLC20A1	1.43482	2.76892	2.72402	0.0170785	0.0296603	-3.50281	up
DBP	-1.05593	3.07243	-2.72398	0.0170801	0.0296617	-3.4546	down
RASSF5	-1.55282	1.64385	-2.72206	0.0171434	0.0297673	-3.32748	down
KIAA2012	-1.51639	1.46059	-2.72127	0.0171693	0.0298094	-3.32759	down
AC034102.5	-1.51639	1.46059	-2.72127	0.0171693	0.0298094	-3.32759	down
ZNF582-AS1	-1.12394	3.07433	-2.72035	0.0171998	0.0298581	-3.4615	down
TPPP3	-2.15431	0.869872	-2.71937	0.0172323	0.0299117	-3.3217	down
ADGRF3	-1.64113	0.869872	-2.71765	0.0172893	0.0300021	-3.32997	down
AC073648.7	-1.64113	0.869872	-2.71765	0.0172893	0.0300021	-3.32997	down
CORIN	-1.64113	0.869872	-2.71765	0.0172893	0.0300021	-3.32997	down
AC023355.1	-1.64113	0.869872	-2.71765	0.0172893	0.0300021	-3.32997	down
AC090360.1	-1.64113	0.869872	-2.71765	0.0172893	0.0300021	-3.32997	down
MAP4K2	-1.03762	3.51226	-2.71674	0.0173196	0.030052	-3.53445	down
DZANK1	1.20804	2.28472	2.7166	0.0173245	0.030059	-3.49731	up
TMEM199	1.46038	3.56656	2.71517	0.017372	0.03014	-3.53824	up
RELA-DT	-1.28909	2.07944	-2.71472	0.017387	0.0301646	-3.36988	down
TPD52	1.12698	1.67954	2.71202	0.0174776	0.0303189	-3.46494	up
MTHFR	1.50769	2.82657	2.71198	0.0174793	0.0303204	-3.53052	up
PRDM4	1.35144	2.5928	2.70973	0.017555	0.0304474	-3.52507	up
ARHGEF16	-1.45575	0.422455	-2.70852	0.0175958	0.0304489	-3.35398	down
OVGP1	-1.45575	0.422455	-2.70852	0.0175958	0.0304489	-3.35398	down
AC244453.3	-1.45575	0.422455	-2.70852	0.0175958	0.0304489	-3.35398	down
GPA33	-1.45575	0.422455	-2.70852	0.0175958	0.0304489	-3.35398	down
LINC00626	-1.45575	0.422455	-2.70852	0.0175958	0.0304489	-3.35398	down
AC099344.3	-1.45575	0.422455	-2.70852	0.0175958	0.0304489	-3.35398	down
SCTR	-1.45575	0.422455	-2.70852	0.0175958	0.0304489	-3.35398	down
AC019068.1	-1.45575	0.422455	-2.70852	0.0175958	0.0304489	-3.35398	down
TNIP3	-1.45575	0.422455	-2.70852	0.0175958	0.0304489	-3.35398	down
AC106799.2	-1.45575	0.422455	-2.70852	0.0175958	0.0304489	-3.35398	down
C6	-1.45575	0.422455	-2.70852	0.0175958	0.0304489	-3.35398	down
HIST1H2BL	-1.45575	0.422455	-2.70852	0.0175958	0.0304489	-3.35398	down
AL021368.5	-1.45575	0.422455	-2.70852	0.0175958	0.0304489	-3.35398	down
AC005014.2	-1.45575	0.422455	-2.70852	0.0175958	0.0304489	-3.35398	down
LMOD2	-1.45575	0.422455	-2.70852	0.0175958	0.0304489	-3.35398	down
FLNC-AS1	-1.45575	0.422455	-2.70852	0.0175958	0.0304489	-3.35398	down
CPA4	-1.45575	0.422455	-2.70852	0.0175958	0.0304489	-3.35398	down
AC108863.2	-1.45575	0.422455	-2.70852	0.0175958	0.0304489	-3.35398	down
AL162386.2	-1.45575	0.422455	-2.70852	0.0175958	0.0304489	-3.35398	down
KLF9	-1.45575	0.422455	-2.70852	0.0175958	0.0304489	-3.35398	down
AL158151.3	-1.45575	0.422455	-2.70852	0.0175958	0.0304489	-3.35398	down
OLFM1	-1.45575	0.422455	-2.70852	0.0175958	0.0304489	-3.35398	down
AC069544.1	-1.45575	0.422455	-2.70852	0.0175958	0.0304489	-3.35398	down
JAKMIP3	-1.45575	0.422455	-2.70852	0.0175958	0.0304489	-3.35398	down
SYT8	-1.45575	0.422455	-2.70852	0.0175958	0.0304489	-3.35398	down
BTBD18	-1.45575	0.422455	-2.70852	0.0175958	0.0304489	-3.35398	down
AC084824.5	-1.45575	0.422455	-2.70852	0.0175958	0.0304489	-3.35398	down
LINC02458	-1.45575	0.422455	-2.70852	0.0175958	0.0304489	-3.35398	down
TEX29	-1.45575	0.422455	-2.70852	0.0175958	0.0304489	-3.35398	down
AL049871.1	-1.45575	0.422455	-2.70852	0.0175958	0.0304489	-3.35398	down
AL049840.4	-1.45575	0.422455	-2.70852	0.0175958	0.0304489	-3.35398	down
AC007216.3	-1.45575	0.422455	-2.70852	0.0175958	0.0304489	-3.35398	down
OSGIN1	-1.45575	0.422455	-2.70852	0.0175958	0.0304489	-3.35398	down
2010-03-01	-1.45575	0.422455	-2.70852	0.0175958	0.0304489	-3.35398	down
LINC00470	-1.45575	0.422455	-2.70852	0.0175958	0.0304489	-3.35398	down
AP000897.1	-1.45575	0.422455	-2.70852	0.0175958	0.0304489	-3.35398	down
PPP4R1-AS1	-1.45575	0.422455	-2.70852	0.0175958	0.0304489	-3.35398	down
LINC01915	-1.45575	0.422455	-2.70852	0.0175958	0.0304489	-3.35398	down
TSSK6	-1.45575	0.422455	-2.70852	0.0175958	0.0304489	-3.35398	down
SLC7A9	-1.45575	0.422455	-2.70852	0.0175958	0.0304489	-3.35398	down
AC004784.1	-1.45575	0.422455	-2.70852	0.0175958	0.0304489	-3.35398	down
ZNF296	-1.45575	0.422455	-2.70852	0.0175958	0.0304489	-3.35398	down
AP001631.2	-1.45575	0.422455	-2.70852	0.0175958	0.0304489	-3.35398	down
PLA2G3	-1.45575	0.422455	-2.70852	0.0175958	0.0304489	-3.35398	down
CFAP47	-1.45575	0.422455	-2.70852	0.0175958	0.0304489	-3.35398	down
MAMLD1	-1.45575	0.422455	-2.70852	0.0175958	0.0304489	-3.35398	down
AL009179.1	-1.24455	2.63224	-2.70867	0.0175909	0.0304489	-3.42708	down
BROX	1.10955	3.91482	2.70871	0.0175894	0.0304489	-3.56976	up
PWWP3B	1.32781	2.29039	2.70837	0.0176009	0.0304562	-3.51307	up
NUDT13	-1.22458	2.57963	-2.70731	0.0176369	0.0305128	-3.4237	down
AC084816.1	-1.4468	0.950776	-2.70619	0.0176749	0.0305727	-3.35237	down
AC067852.5	-1.4468	0.950776	-2.70619	0.0176749	0.0305727	-3.35237	down
MEIOC	-1.4468	0.950776	-2.70619	0.0176749	0.0305727	-3.35237	down
AP000223.1	-1.4468	0.950776	-2.70619	0.0176749	0.0305727	-3.35237	down
PIM3	1.08728	4.69763	2.70534	0.017704	0.0306201	-3.67307	up
CCL19	1.70849	2.08414	2.70345	0.0177684	0.0307271	-3.5427	up
ZSCAN31	-1.44016	1.4791	-2.70309	0.0177805	0.0307453	-3.36166	down
ACBD4	-1.44016	1.4791	-2.70309	0.0177805	0.0307453	-3.36166	down
NAV2	1.60989	4.7306	2.70268	0.0177946	0.0307681	-3.64796	up
AC012467.2	-1.44727	0.950776	-2.70144	0.0178373	0.0308304	-3.36091	down
AC093535.1	-1.44727	0.950776	-2.70144	0.0178373	0.0308304	-3.36091	down
OCM	-1.44727	0.950776	-2.70144	0.0178373	0.0308304	-3.36091	down
AL139317.3	-1.44727	0.950776	-2.70144	0.0178373	0.0308304	-3.36091	down
ALOX12	-1.44727	0.950776	-2.70144	0.0178373	0.0308304	-3.36091	down
CSDC2	-1.44727	0.950776	-2.70144	0.0178373	0.0308304	-3.36091	down
Z93943.1	-1.44727	0.950776	-2.70144	0.0178373	0.0308304	-3.36091	down
HDAC11	1.02653	1.67394	2.70136	0.0178398	0.0308333	-3.48338	up
ACOT7	1.24576	3.34845	2.70074	0.0178614	0.030869	-3.55314	up
AC008591.1	1.04005	4.84354	2.69998	0.0178873	0.0309123	-3.70348	up
KEAP1	1.17013	3.43818	2.69955	0.0179022	0.0309367	-3.55706	up
AC012146.1	1.00455	4.48418	2.69944	0.0179059	0.0309416	-3.64952	up
LINC02641	-2.06854	1.0736	-2.69699	0.0179906	0.0310835	-3.35894	down
AC009315.1	-1.43108	2.25307	-2.69688	0.0179944	0.0310872	-3.4096	down
HOOK1	-1.5985	2.17217	-2.69657	0.0180051	0.0311042	-3.39959	down
LINC02652	-1.997	0.918123	-2.6962	0.0180179	0.0311249	-3.36314	down
AC007923.4	-1.60307	1.11553	-2.69532	0.0180483	0.0311744	-3.36874	down
AC233280.1	-1.76154	1.19643	-2.69374	0.0181034	0.0312647	-3.36798	down
LAYN	1.20024	4.79857	2.69372	0.018104	0.0312647	-3.69888	up
MUC12	-1.87939	0.728539	-2.69296	0.0181304	0.0313074	-3.37385	down
BLNK	-1.87939	0.728539	-2.69296	0.0181304	0.0313074	-3.37385	down
SOD2-OT1	-1.88914	0.747044	-2.69236	0.0181515	0.0313378	-3.37475	down
PDE4B	1.3028	5.36954	2.69176	0.0181724	0.0313724	-3.81458	up
TEX26	-1.87986	0.728539	-2.69032	0.0182227	0.0314534	-3.37858	down
CCDC33	-1.87986	0.728539	-2.69032	0.0182227	0.0314534	-3.37858	down
SYNPO	1.44565	4.25108	2.68578	0.0183824	0.0317261	-3.63369	up
PROCA1	1.06627	1.70404	2.68517	0.0184039	0.0317616	-3.51777	up
UHRF1	1.62355	3.24971	2.68443	0.0184303	0.0318058	-3.59048	up
KLF4	-1.34673	2.66805	-2.68418	0.0184392	0.031818	-3.47209	down
CAPN12	-1.83697	1.52102	-2.68367	0.0184571	0.0318465	-3.38754	down
RDH11	1.00146	4.74126	2.68366	0.0184574	0.0318465	-3.71676	up
RAI2	-1.95291	0.686616	-2.6827	0.0184914	0.0319022	-3.39275	down
ZNF438	1.22236	2.53195	2.68262	0.0184943	0.0319056	-3.56735	up
PTPRG-AS1	-1.00838	4.16378	-2.682	0.0185166	0.0319411	-3.72234	down
AL627309.5	-1.95338	0.686616	-2.68032	0.0185764	0.0320321	-3.39702	down
AC016134.1	-1.95338	0.686616	-2.68032	0.0185764	0.0320321	-3.39702	down
WDFY3-AS2	-1.95917	1.22245	-2.68006	0.0185855	0.0320463	-3.38877	down
LINC01708	1.16269	1.72779	2.68003	0.0185868	0.0320471	-3.53104	up
AC013472.2	-1.85673	0.218723	-2.6794	0.0186092	0.0320752	-3.41148	down
PROM2	-1.85673	0.218723	-2.6794	0.0186092	0.0320752	-3.41148	down
SLCO2A1	-1.85673	0.218723	-2.6794	0.0186092	0.0320752	-3.41148	down
AC084024.4	-1.85673	0.218723	-2.6794	0.0186092	0.0320752	-3.41148	down
KCNK9	-1.85673	0.218723	-2.6794	0.0186092	0.0320752	-3.41148	down
AL023553.1	-1.85673	0.218723	-2.6794	0.0186092	0.0320752	-3.41148	down
NUP62CL	-1.85673	0.218723	-2.6794	0.0186092	0.0320752	-3.41148	down
AC093879.1	-1.11672	3.18265	-2.67687	0.0186998	0.0322251	-3.55533	down
STRIP2	1.11899	2.21452	2.67605	0.0187293	0.0322745	-3.56126	up
AC098617.1	-1.30267	1.52735	-2.67581	0.018738	0.0322865	-3.41444	down
CDH4	-1.30267	1.52735	-2.67581	0.018738	0.0322865	-3.41444	down
APBB3	-1.0633	2.45017	-2.67487	0.0187717	0.0323431	-3.47755	down
AL024507.2	-1.52017	1.44644	-2.67479	0.0187746	0.0323459	-3.40997	down
OSER1-DT	1.09447	2.2203	2.67478	0.0187751	0.0323459	-3.5644	up
AC106873.1	-1.38532	1.52102	-2.67452	0.0187843	0.0323601	-3.41624	down
AC017101.1	1.46513	2.34529	2.67403	0.018802	0.0323892	-3.58288	up
IL1R1	1.02149	2.69178	2.67349	0.0188215	0.0324197	-3.57576	up
CYP2J2	-1.42245	1.7106	-2.6728	0.0188466	0.0324598	-3.42194	down
EXOSC6	1.16343	4.11604	2.67134	0.0188996	0.0325496	-3.65314	up
PTPRQ	-1.31319	2.51723	-2.6683	0.0190102	0.0327354	-3.4896	down
LINC02043	-2.07291	1.0736	-2.66788	0.0190254	0.0327601	-3.41103	down
PGM5	1.1272	1.7106	2.66737	0.0190442	0.0327892	-3.55112	up
ABCA9	-1.53997	1.936	-2.66705	0.019056	0.0328067	-3.44082	down
USP18	1.38815	3.31738	2.66645	0.0190779	0.0328412	-3.61933	up
ZNF783	-1.14772	3.40503	-2.66403	0.0191667	0.0329909	-3.6133	down
JHY	1.09459	2.22833	2.66392	0.0191709	0.0329966	-3.58526	up
KIAA1217	1.08604	5.02202	2.66064	0.0192917	0.0331952	-3.81646	up
AC010729.2	-1.67968	1.86806	-2.66009	0.0193121	0.0332287	-3.44605	down
CCND2-AS1	-1.16383	3.60666	-2.65861	0.019367	0.03332	-3.65554	down
AC006160.1	-1.31666	2.30132	-2.65823	0.0193811	0.0333429	-3.48567	down
MIB2	1.30073	3.25959	2.65714	0.0194217	0.0334111	-3.63183	up
SERF1A	-1.77434	1.56927	-2.65635	0.0194512	0.0334602	-3.43959	down
SETD6	1.1236	2.2549	2.65591	0.0194676	0.0334869	-3.60353	up
LINC01099	-1.60961	1.11553	-2.65286	0.0195821	0.0335928	-3.44473	down
AL391244.2	-1.59526	0.341551	-2.65268	0.0195888	0.0335928	-3.45561	down
C1orf195	-1.59526	0.341551	-2.65268	0.0195888	0.0335928	-3.45561	down
PTAFR	-1.59526	0.341551	-2.65268	0.0195888	0.0335928	-3.45561	down
PDZK1IP1	-1.59526	0.341551	-2.65268	0.0195888	0.0335928	-3.45561	down
AC099788.1	-1.59526	0.341551	-2.65268	0.0195888	0.0335928	-3.45561	down
BRDT	-1.59526	0.341551	-2.65268	0.0195888	0.0335928	-3.45561	down
CFAP45	-1.59526	0.341551	-2.65268	0.0195888	0.0335928	-3.45561	down
LINC01119	-1.59526	0.341551	-2.65268	0.0195888	0.0335928	-3.45561	down
AC010680.4	-1.59526	0.341551	-2.65268	0.0195888	0.0335928	-3.45561	down
SIDT1	-1.59526	0.341551	-2.65268	0.0195888	0.0335928	-3.45561	down
ARHGEF26-AS1	-1.59526	0.341551	-2.65268	0.0195888	0.0335928	-3.45561	down
WDR49	-1.59526	0.341551	-2.65268	0.0195888	0.0335928	-3.45561	down
KLB	-1.59526	0.341551	-2.65268	0.0195888	0.0335928	-3.45561	down
AC053545.1	-1.59526	0.341551	-2.65268	0.0195888	0.0335928	-3.45561	down
LINC02355	-1.59526	0.341551	-2.65268	0.0195888	0.0335928	-3.45561	down
ANXA10	-1.59526	0.341551	-2.65268	0.0195888	0.0335928	-3.45561	down
AC091912.3	-1.59526	0.341551	-2.65268	0.0195888	0.0335928	-3.45561	down
AC104126.1	-1.59526	0.341551	-2.65268	0.0195888	0.0335928	-3.45561	down
MATR3	-1.59526	0.341551	-2.65268	0.0195888	0.0335928	-3.45561	down
FAT2	-1.59526	0.341551	-2.65268	0.0195888	0.0335928	-3.45561	down
AL357054.5	-1.59526	0.341551	-2.65268	0.0195888	0.0335928	-3.45561	down
ENPP4	-1.59526	0.341551	-2.65268	0.0195888	0.0335928	-3.45561	down
AL121972.1	-1.59526	0.341551	-2.65268	0.0195888	0.0335928	-3.45561	down
AL672310.1	-1.59526	0.341551	-2.65268	0.0195888	0.0335928	-3.45561	down
CARD11	-1.59526	0.341551	-2.65268	0.0195888	0.0335928	-3.45561	down
LINC01393	-1.59526	0.341551	-2.65268	0.0195888	0.0335928	-3.45561	down
AC037459.2	-1.59526	0.341551	-2.65268	0.0195888	0.0335928	-3.45561	down
AL353151.2	-1.59526	0.341551	-2.65268	0.0195888	0.0335928	-3.45561	down
TNFSF15	-1.59526	0.341551	-2.65268	0.0195888	0.0335928	-3.45561	down
LINP1	-1.59526	0.341551	-2.65268	0.0195888	0.0335928	-3.45561	down
AL137026.3	-1.59526	0.341551	-2.65268	0.0195888	0.0335928	-3.45561	down
AC073389.3	-1.59526	0.341551	-2.65268	0.0195888	0.0335928	-3.45561	down
AC107881.1	-1.59526	0.341551	-2.65268	0.0195888	0.0335928	-3.45561	down
AP001351.1	-1.59526	0.341551	-2.65268	0.0195888	0.0335928	-3.45561	down
AC010186.3	-1.59526	0.341551	-2.65268	0.0195888	0.0335928	-3.45561	down
AC007368.1	-1.59526	0.341551	-2.65268	0.0195888	0.0335928	-3.45561	down
AL139384.2	-1.59526	0.341551	-2.65268	0.0195888	0.0335928	-3.45561	down
LINC02284	-1.59526	0.341551	-2.65268	0.0195888	0.0335928	-3.45561	down
PLEKHD1	-1.59526	0.341551	-2.65268	0.0195888	0.0335928	-3.45561	down
AL132712.2	-1.59526	0.341551	-2.65268	0.0195888	0.0335928	-3.45561	down
GRAMD2A	-1.59526	0.341551	-2.65268	0.0195888	0.0335928	-3.45561	down
ANPEP	-1.59526	0.341551	-2.65268	0.0195888	0.0335928	-3.45561	down
LHX1-DT	-1.59526	0.341551	-2.65268	0.0195888	0.0335928	-3.45561	down
SP6	-1.59526	0.341551	-2.65268	0.0195888	0.0335928	-3.45561	down
ABCA8	-1.59526	0.341551	-2.65268	0.0195888	0.0335928	-3.45561	down
RNF157-AS1	-1.59526	0.341551	-2.65268	0.0195888	0.0335928	-3.45561	down
AC139530.3	-1.59526	0.341551	-2.65268	0.0195888	0.0335928	-3.45561	down
AC015961.2	-1.59526	0.341551	-2.65268	0.0195888	0.0335928	-3.45561	down
TNFRSF11A	-1.59526	0.341551	-2.65268	0.0195888	0.0335928	-3.45561	down
AC027575.2	-1.59526	0.341551	-2.65268	0.0195888	0.0335928	-3.45561	down
AC024575.1	-1.59526	0.341551	-2.65268	0.0195888	0.0335928	-3.45561	down
AC020908.2	-1.59526	0.341551	-2.65268	0.0195888	0.0335928	-3.45561	down
AC016590.3	-1.59526	0.341551	-2.65268	0.0195888	0.0335928	-3.45561	down
LGALS7	-1.59526	0.341551	-2.65268	0.0195888	0.0335928	-3.45561	down
AC245884.8	-1.59526	0.341551	-2.65268	0.0195888	0.0335928	-3.45561	down
MEI1	-1.59526	0.341551	-2.65268	0.0195888	0.0335928	-3.45561	down
EFCAB6-AS1	-1.59526	0.341551	-2.65268	0.0195888	0.0335928	-3.45561	down
AL117327.1	-1.59526	0.341551	-2.65268	0.0195888	0.0335928	-3.45561	down
RPS10-NUDT3	-1.67687	1.92651	-2.65393	0.0195419	0.0335928	-3.46109	down
KRTDAP	-1.28351	1.53953	-2.65191	0.0196176	0.0336406	-3.4582	down
GSTO2	-1.40208	2.27726	-2.65177	0.0196232	0.0336485	-3.49397	down
PRR26	-1.52808	1.46059	-2.65136	0.0196386	0.0336734	-3.45294	down
FRY	-1.36724	3.49084	-2.651	0.0196521	0.0336949	-3.65337	down
FGF13	1.53552	3.86813	2.64972	0.0197004	0.0337731	-3.67169	up
AL391097.2	1.59375	2.90155	2.64862	0.0197418	0.0338362	-3.65285	up
RAPGEF4-AS1	-1.89797	2.78772	-2.64827	0.0197553	0.0338576	-3.54465	down
TM6SF2	-1.52838	1.46059	-2.64762	0.0197798	0.033898	-3.45961	down
TRMO	1.14872	2.26223	2.64741	0.0197876	0.0339099	-3.61995	up
AC010168.1	-1.08145	2.18426	-2.64691	0.0198068	0.0339411	-3.50591	down
DDX58	1.2049	3.58404	2.64649	0.0198227	0.0339652	-3.66134	up
NAB1	1.41487	3.56367	2.64288	0.0199605	0.0341949	-3.66885	up
TOP2A	1.60142	3.11178	2.64228	0.0199834	0.0342294	-3.66513	up
AKTIP	1.34959	2.37159	2.6419	0.0199981	0.0342529	-3.64457	up
AC113386.1	-1.67516	1.36378	-2.64134	0.0200196	0.034285	-3.46421	down
AC138207.7	-1.67516	1.36378	-2.64134	0.0200196	0.034285	-3.46421	down
AP001372.2	-1.60201	1.41867	-2.64028	0.0200602	0.0343529	-3.46976	down
AC132872.1	-2.14473	0.999027	-2.63935	0.0200961	0.0344112	-3.46117	down
AL049840.5	-2.17742	0.851366	-2.63907	0.0201067	0.0344277	-3.46558	down
LRSAM1	1.12868	2.98293	2.63895	0.0201114	0.0344341	-3.65051	up
IFIH1	1.1705	1.75295	2.63864	0.0201235	0.0344532	-3.61012	up
XKR4	1.32882	3.78317	2.63851	0.0201284	0.0344583	-3.68685	up
TMEM72-AS1	-1.07151	2.86135	-2.63792	0.020151	0.0344955	-3.58571	down
AC012368.1	-1.60231	1.41867	-2.63692	0.0201898	0.034557	-3.47575	down
AP002748.6	-1.60231	1.41867	-2.63692	0.0201898	0.034557	-3.47575	down
CU634019.5	-1.60231	1.41867	-2.63692	0.0201898	0.034557	-3.47575	down
KIAA1586	1.08095	4.40446	2.63514	0.0202589	0.0346721	-3.75596	up
ARHGAP20	1.34808	4.06921	2.63501	0.0202639	0.0346773	-3.71295	up
CLDN20	-1.37208	2.01493	-2.63358	0.0203196	0.034771	-3.50753	down
AL133351.1	-1.99839	0.686616	-2.63121	0.0204121	0.0349244	-3.48475	down
STAT1	1.41275	4.14591	2.63061	0.0204355	0.0349628	-3.72658	up
NUCB1-AS1	-1.91306	1.46059	-2.63007	0.0204567	0.0349958	-3.47946	down
AC068305.2	-1.28047	1.80566	-2.62933	0.0204857	0.0350405	-3.50987	down
AC091887.1	1.05999	2.1994	2.62859	0.0205148	0.0350887	-3.645	up
LINC01344	-1.36384	0.992699	-2.62731	0.0205651	0.0351583	-3.49499	down
AL591242.1	-1.36384	0.992699	-2.62731	0.0205651	0.0351583	-3.49499	down
AC003986.3	-1.36384	0.992699	-2.62731	0.0205651	0.0351583	-3.49499	down
LINC00997	-1.36384	0.992699	-2.62731	0.0205651	0.0351583	-3.49499	down
RNFT1-DT	-1.36384	0.992699	-2.62731	0.0205651	0.0351583	-3.49499	down
AC093462.1	-1.36384	0.992699	-2.62731	0.0205651	0.0351583	-3.49499	down
AC130469.1	-1.36384	0.992699	-2.62731	0.0205651	0.0351583	-3.49499	down
BTG3-AS1	-1.36384	0.992699	-2.62731	0.0205651	0.0351583	-3.49499	down
LINC00896	-1.36384	0.992699	-2.62731	0.0205651	0.0351583	-3.49499	down
LONRF3	-1.36384	0.992699	-2.62731	0.0205651	0.0351583	-3.49499	down
AL009179.2	-1.2805	1.80566	-2.62667	0.0205905	0.0352001	-3.51463	down
PTCHD1	1.16609	1.75077	2.62632	0.0206044	0.0352222	-3.632	up
RRM1	1.00352	4.20073	2.62444	0.0206787	0.0353476	-3.75061	up
PRKAG2-AS1	-1.85074	1.15451	-2.62344	0.0207184	0.0354044	-3.49206	down
EDARADD	-1.36432	0.992699	-2.62244	0.0207581	0.0354044	-3.50367	down
DEFB1	-1.36432	0.992699	-2.62244	0.0207581	0.0354044	-3.50367	down
TNKS2-AS1	-1.36432	0.992699	-2.62244	0.0207581	0.0354044	-3.50367	down
AC068733.3	-1.36432	0.992699	-2.62244	0.0207581	0.0354044	-3.50367	down
AP000593.4	-1.36432	0.992699	-2.62244	0.0207581	0.0354044	-3.50367	down
AC010173.1	-1.36432	0.992699	-2.62244	0.0207581	0.0354044	-3.50367	down
AL445253.1	-1.58596	0.341551	-2.62182	0.0207826	0.0354044	-3.51069	down
KDF1	-1.58596	0.341551	-2.62182	0.0207826	0.0354044	-3.51069	down
MANEAL	-1.58596	0.341551	-2.62182	0.0207826	0.0354044	-3.51069	down
LINC02794	-1.58596	0.341551	-2.62182	0.0207826	0.0354044	-3.51069	down
AC079779.2	-1.58596	0.341551	-2.62182	0.0207826	0.0354044	-3.51069	down
KYNU	-1.58596	0.341551	-2.62182	0.0207826	0.0354044	-3.51069	down
FSIP2-AS2	-1.58596	0.341551	-2.62182	0.0207826	0.0354044	-3.51069	down
AC124861.1	-1.58596	0.341551	-2.62182	0.0207826	0.0354044	-3.51069	down
ROPN1	-1.58596	0.341551	-2.62182	0.0207826	0.0354044	-3.51069	down
AC107027.1	-1.58596	0.341551	-2.62182	0.0207826	0.0354044	-3.51069	down
LINC01840	-1.58596	0.341551	-2.62182	0.0207826	0.0354044	-3.51069	down
AC099661.1	-1.58596	0.341551	-2.62182	0.0207826	0.0354044	-3.51069	down
NSG1	-1.58596	0.341551	-2.62182	0.0207826	0.0354044	-3.51069	down
CXCL13	-1.58596	0.341551	-2.62182	0.0207826	0.0354044	-3.51069	down
MGARP	-1.58596	0.341551	-2.62182	0.0207826	0.0354044	-3.51069	down
F11-AS1	-1.58596	0.341551	-2.62182	0.0207826	0.0354044	-3.51069	down
AC008897.2	-1.58596	0.341551	-2.62182	0.0207826	0.0354044	-3.51069	down
AC008534.1	-1.58596	0.341551	-2.62182	0.0207826	0.0354044	-3.51069	down
ZNF165	-1.58596	0.341551	-2.62182	0.0207826	0.0354044	-3.51069	down
TMEM139	-1.58596	0.341551	-2.62182	0.0207826	0.0354044	-3.51069	down
AC018541.1	-1.58596	0.341551	-2.62182	0.0207826	0.0354044	-3.51069	down
AC084024.3	-1.58596	0.341551	-2.62182	0.0207826	0.0354044	-3.51069	down
AC024996.1	-1.58596	0.341551	-2.62182	0.0207826	0.0354044	-3.51069	down
AC084125.4	-1.58596	0.341551	-2.62182	0.0207826	0.0354044	-3.51069	down
AL512604.2	-1.58596	0.341551	-2.62182	0.0207826	0.0354044	-3.51069	down
AL353743.2	-1.58596	0.341551	-2.62182	0.0207826	0.0354044	-3.51069	down
AL513318.2	-1.58596	0.341551	-2.62182	0.0207826	0.0354044	-3.51069	down
AL157702.2	-1.58596	0.341551	-2.62182	0.0207826	0.0354044	-3.51069	down
LINC00842	-1.58596	0.341551	-2.62182	0.0207826	0.0354044	-3.51069	down
ATOH7	-1.58596	0.341551	-2.62182	0.0207826	0.0354044	-3.51069	down
SYNPO2L	-1.58596	0.341551	-2.62182	0.0207826	0.0354044	-3.51069	down
AP000873.3	-1.58596	0.341551	-2.62182	0.0207826	0.0354044	-3.51069	down
CLEC12A	-1.58596	0.341551	-2.62182	0.0207826	0.0354044	-3.51069	down
AC006197.2	-1.58596	0.341551	-2.62182	0.0207826	0.0354044	-3.51069	down
AC034102.8	-1.58596	0.341551	-2.62182	0.0207826	0.0354044	-3.51069	down
INHBC	-1.58596	0.341551	-2.62182	0.0207826	0.0354044	-3.51069	down
OTX2	-1.58596	0.341551	-2.62182	0.0207826	0.0354044	-3.51069	down
ESRRB	-1.58596	0.341551	-2.62182	0.0207826	0.0354044	-3.51069	down
AC007686.3	-1.58596	0.341551	-2.62182	0.0207826	0.0354044	-3.51069	down
AC116158.3	-1.58596	0.341551	-2.62182	0.0207826	0.0354044	-3.51069	down
AC011912.1	-1.58596	0.341551	-2.62182	0.0207826	0.0354044	-3.51069	down
AC024337.2	-1.58596	0.341551	-2.62182	0.0207826	0.0354044	-3.51069	down
CLDN9	-1.58596	0.341551	-2.62182	0.0207826	0.0354044	-3.51069	down
SRL	-1.58596	0.341551	-2.62182	0.0207826	0.0354044	-3.51069	down
GLIS2-AS1	-1.58596	0.341551	-2.62182	0.0207826	0.0354044	-3.51069	down
AC093515.1	-1.58596	0.341551	-2.62182	0.0207826	0.0354044	-3.51069	down
ATP2A3	-1.58596	0.341551	-2.62182	0.0207826	0.0354044	-3.51069	down
ALOX15B	-1.58596	0.341551	-2.62182	0.0207826	0.0354044	-3.51069	down
AC005972.3	-1.58596	0.341551	-2.62182	0.0207826	0.0354044	-3.51069	down
ICAM2	-1.58596	0.341551	-2.62182	0.0207826	0.0354044	-3.51069	down
AP001029.2	-1.58596	0.341551	-2.62182	0.0207826	0.0354044	-3.51069	down
TSPAN16	-1.58596	0.341551	-2.62182	0.0207826	0.0354044	-3.51069	down
AL121890.4	-1.58596	0.341551	-2.62182	0.0207826	0.0354044	-3.51069	down
ACTL10	-1.58596	0.341551	-2.62182	0.0207826	0.0354044	-3.51069	down
DSCR9	-1.58596	0.341551	-2.62182	0.0207826	0.0354044	-3.51069	down
TFF3	-1.58596	0.341551	-2.62182	0.0207826	0.0354044	-3.51069	down
ARMCX5-GPRASP2.1	-1.58596	0.341551	-2.62182	0.0207826	0.0354044	-3.51069	down
TTC39A	-1.18793	1.60192	-2.622	0.0207754	0.0354044	-3.51781	down
CATSPERG	-1.14259	2.38223	-2.62226	0.0207653	0.0354044	-3.56197	down
ZKSCAN5	1.00736	1.63202	2.62257	0.0207529	0.0354044	-3.61881	up
CHAF1B	1.00736	1.63202	2.62257	0.0207529	0.0354044	-3.61881	up
AMPH	1.02198	2.71379	2.62208	0.0207722	0.0354044	-3.6714	up
TM4SF1	1.83714	3.32395	2.62309	0.0207321	0.0354044	-3.70718	up
CLU	1.04528	5.72301	2.62293	0.0207386	0.0354044	-4.03804	up
ATP7B	-1.14347	2.69618	-2.62118	0.0208082	0.035443	-3.5947	down
AC068051.1	-1.12699	3.20185	-2.62027	0.0208443	0.0355012	-3.66069	down
AC021231.1	1.04298	1.64385	2.61902	0.0208946	0.0355819	-3.6272	up
AC093525.6	-2.28727	1.58778	-2.61822	0.0209265	0.0356329	-3.4975	down
CFTR	-1.00771	3.1126	-2.61801	0.020935	0.0356458	-3.65278	down
CAHM	-2.13103	1.15451	-2.61765	0.0209491	0.0356665	-3.49854	down
EEF1AKMT4	1.01379	3.49876	2.61688	0.0209802	0.0357179	-3.70893	up
RCAN2	1.18448	1.69198	2.61618	0.0210085	0.0357643	-3.64042	up
LINC00886	-1.90663	0.992699	-2.61569	0.0210281	0.0357877	-3.50767	down
AC025287.4	-1.90663	0.992699	-2.61569	0.0210281	0.0357877	-3.50767	down
AC007448.4	-1.90663	0.992699	-2.61569	0.0210281	0.0357877	-3.50767	down
MSX2	-1.00265	3.12046	-2.61433	0.0210831	0.0358795	-3.6606	down
AC010538.1	-1.95406	1.09408	-2.613	0.0211366	0.0359689	-3.50925	down
FXYD5	-1.11136	3.8372	-2.6128	0.0211447	0.0359811	-3.78525	down
C10orf143	1.08905	2.23302	2.61247	0.0211579	0.036002	-3.67896	up
Z99572.1	-1.89075	0.747044	-2.6118	0.0211853	0.0360434	-3.51859	down
CDH26	-1.89075	0.747044	-2.6118	0.0211853	0.0360434	-3.51859	down
LCAT	-1.28757	2.46284	-2.61094	0.0212203	0.0361013	-3.58444	down
CATSPERE	-1.08172	2.19067	-2.60965	0.0212727	0.0361838	-3.57355	down
DUSP18	1.15368	1.70941	2.60877	0.0213083	0.0362427	-3.65667	up
TRIM37	1.33052	3.83172	2.60522	0.0214539	0.0364818	-3.75005	up
TCTE1	-1.64146	0.869872	-2.60376	0.0215139	0.0365736	-3.53354	down
FRMD1	-1.64146	0.869872	-2.60376	0.0215139	0.0365736	-3.53354	down
CEP55	-1.64146	0.869872	-2.60376	0.0215139	0.0365736	-3.53354	down
AC023794.2	-1.64146	0.869872	-2.60376	0.0215139	0.0365736	-3.53354	down
AC010201.1	-1.64146	0.869872	-2.60376	0.0215139	0.0365736	-3.53354	down
GABRA3	-1.64146	0.869872	-2.60376	0.0215139	0.0365736	-3.53354	down
AC093298.2	-1.50829	1.44644	-2.60319	0.0215372	0.0366116	-3.5377	down
SMTNL2	-1.69231	1.0736	-2.60139	0.0216116	0.0367346	-3.53489	down
SHOC2	1.11282	4.8403	2.60111	0.0216232	0.0367527	-3.88061	up
AC009053.3	-1.84114	0.992699	-2.60105	0.0216257	0.0367552	-3.53368	down
LINC02804	-1.45484	0.422455	-2.59978	0.0216782	0.036788	-3.54836	down
GRHL1	-1.45484	0.422455	-2.59978	0.0216782	0.036788	-3.54836	down
CYS1	-1.45484	0.422455	-2.59978	0.0216782	0.036788	-3.54836	down
AC011298.1	-1.45484	0.422455	-2.59978	0.0216782	0.036788	-3.54836	down
AC016252.1	-1.45484	0.422455	-2.59978	0.0216782	0.036788	-3.54836	down
MME-AS1	-1.45484	0.422455	-2.59978	0.0216782	0.036788	-3.54836	down
IL12A-AS1	-1.45484	0.422455	-2.59978	0.0216782	0.036788	-3.54836	down
AC104083.1	-1.45484	0.422455	-2.59978	0.0216782	0.036788	-3.54836	down
LINC01194	-1.45484	0.422455	-2.59978	0.0216782	0.036788	-3.54836	down
AC104113.1	-1.45484	0.422455	-2.59978	0.0216782	0.036788	-3.54836	down
HIST1H4F	-1.45484	0.422455	-2.59978	0.0216782	0.036788	-3.54836	down
KHDRBS2-OT	-1.45484	0.422455	-2.59978	0.0216782	0.036788	-3.54836	down
AC072054.1	-1.45484	0.422455	-2.59978	0.0216782	0.036788	-3.54836	down
DYDC2	-1.45484	0.422455	-2.59978	0.0216782	0.036788	-3.54836	down
SLC17A6	-1.45484	0.422455	-2.59978	0.0216782	0.036788	-3.54836	down
POU2F3	-1.45484	0.422455	-2.59978	0.0216782	0.036788	-3.54836	down
HEPN1	-1.45484	0.422455	-2.59978	0.0216782	0.036788	-3.54836	down
AGAP2	-1.45484	0.422455	-2.59978	0.0216782	0.036788	-3.54836	down
AC131238.1	-1.45484	0.422455	-2.59978	0.0216782	0.036788	-3.54836	down
RIPK3	-1.45484	0.422455	-2.59978	0.0216782	0.036788	-3.54836	down
LINC02306	-1.45484	0.422455	-2.59978	0.0216782	0.036788	-3.54836	down
AC105339.6	-1.45484	0.422455	-2.59978	0.0216782	0.036788	-3.54836	down
ABCA6	-1.45484	0.422455	-2.59978	0.0216782	0.036788	-3.54836	down
LINC01894	-1.45484	0.422455	-2.59978	0.0216782	0.036788	-3.54836	down
AC068473.3	-1.45484	0.422455	-2.59978	0.0216782	0.036788	-3.54836	down
NIBAN3	-1.45484	0.422455	-2.59978	0.0216782	0.036788	-3.54836	down
CACNG7	-1.45484	0.422455	-2.59978	0.0216782	0.036788	-3.54836	down
AC004076.2	-1.45484	0.422455	-2.59978	0.0216782	0.036788	-3.54836	down
AC004542.2	-1.45484	0.422455	-2.59978	0.0216782	0.036788	-3.54836	down
SHOX	-1.45484	0.422455	-2.59978	0.0216782	0.036788	-3.54836	down
CCSAP	1.34023	2.35941	2.6005	0.0216483	0.036788	-3.71781	up
TMPRSS11A	-1.50859	1.44644	-2.59956	0.0216872	0.0368016	-3.54415	down
TAF1A-AS1	-1.2904	1.80566	-2.59932	0.0216973	0.0368135	-3.56337	down
EHD3	-1.2904	1.80566	-2.59932	0.0216973	0.0368135	-3.56337	down
AC006116.8	-1.2904	1.80566	-2.59932	0.0216973	0.0368135	-3.56337	down
CCDC113	-1.10462	2.67767	-2.59871	0.0217226	0.0368549	-3.6343	down
CCDC71	-1.11825	2.57407	-2.59834	0.0217382	0.0368795	-3.62391	down
FGF12-AS1	-2.07325	1.0736	-2.59727	0.0217823	0.036951	-3.53674	down
AC245407.2	-1.3704	3.07607	-2.59698	0.0217946	0.0369684	-3.68255	down
AL359094.1	-1.29043	1.80566	-2.59679	0.0218026	0.0369802	-3.56788	down
AC010261.2	-1.77659	0.266974	-2.59637	0.0218201	0.0370014	-3.55811	down
AC073073.2	-1.77659	0.266974	-2.59637	0.0218201	0.0370014	-3.55811	down
AL358944.1	-1.77659	0.266974	-2.59637	0.0218201	0.0370014	-3.55811	down
NALCN-AS1	-1.77659	0.266974	-2.59637	0.0218201	0.0370014	-3.55811	down
FAM157C	-1.77659	0.266974	-2.59637	0.0218201	0.0370014	-3.55811	down
CCDC47	1.38841	4.47369	2.59605	0.0218336	0.0370226	-3.82012	up
AC108673.3	-1.62806	1.96485	-2.5944	0.0219024	0.0371376	-3.57148	down
CAPN5	-1.03711	3.25574	-2.59286	0.0219672	0.0372439	-3.71816	down
SLC25A20	-1.07643	3.10442	-2.59201	0.0220028	0.0372991	-3.69831	down
PANCR	-1.22018	2.6375	-2.59179	0.0220119	0.0373111	-3.64043	down
COL10A1	-2.05898	2.03716	-2.59142	0.0220275	0.0373357	-3.56803	down
AC004039.1	-1.14382	2.13776	-2.59119	0.0220373	0.0373507	-3.59913	down
PTRH1	1.58664	2.90892	2.59088	0.0220503	0.0373709	-3.75798	up
REM2	-2.30079	1.46692	-2.59084	0.0220519	0.0373719	-3.54434	down
AC072022.2	-1.91225	0.728539	-2.59051	0.0220659	0.0373739	-3.55658	down
AC024475.1	-1.91225	0.728539	-2.59051	0.0220659	0.0373739	-3.55658	down
AC138969.1	-1.91225	0.728539	-2.59051	0.0220659	0.0373739	-3.55658	down
AL451042.1	-1.36889	0.464378	-2.58958	0.0221052	0.0373739	-3.56594	down
AL354949.1	-1.36889	0.464378	-2.58958	0.0221052	0.0373739	-3.56594	down
AL157944.1	-1.36889	0.464378	-2.58958	0.0221052	0.0373739	-3.56594	down
AC118553.1	-1.36889	0.464378	-2.58958	0.0221052	0.0373739	-3.56594	down
AC007402.1	-1.36889	0.464378	-2.58958	0.0221052	0.0373739	-3.56594	down
AC010913.1	-1.36889	0.464378	-2.58958	0.0221052	0.0373739	-3.56594	down
AC093675.1	-1.36889	0.464378	-2.58958	0.0221052	0.0373739	-3.56594	down
AC099332.2	-1.36889	0.464378	-2.58958	0.0221052	0.0373739	-3.56594	down
AC069431.1	-1.36889	0.464378	-2.58958	0.0221052	0.0373739	-3.56594	down
POLN	-1.36889	0.464378	-2.58958	0.0221052	0.0373739	-3.56594	down
AC114947.2	-1.36889	0.464378	-2.58958	0.0221052	0.0373739	-3.56594	down
AL512380.2	-1.36889	0.464378	-2.58958	0.0221052	0.0373739	-3.56594	down
AL355297.4	-1.36889	0.464378	-2.58958	0.0221052	0.0373739	-3.56594	down
AC105206.1	-1.36889	0.464378	-2.58958	0.0221052	0.0373739	-3.56594	down
LINC00964	-1.36889	0.464378	-2.58958	0.0221052	0.0373739	-3.56594	down
AL513165.1	-1.36889	0.464378	-2.58958	0.0221052	0.0373739	-3.56594	down
AL353748.3	-1.36889	0.464378	-2.58958	0.0221052	0.0373739	-3.56594	down
AL354861.2	-1.36889	0.464378	-2.58958	0.0221052	0.0373739	-3.56594	down
NALT1	-1.36889	0.464378	-2.58958	0.0221052	0.0373739	-3.56594	down
AL157392.4	-1.36889	0.464378	-2.58958	0.0221052	0.0373739	-3.56594	down
AL139340.1	-1.36889	0.464378	-2.58958	0.0221052	0.0373739	-3.56594	down
AL139243.1	-1.36889	0.464378	-2.58958	0.0221052	0.0373739	-3.56594	down
PDZD7	-1.36889	0.464378	-2.58958	0.0221052	0.0373739	-3.56594	down
ST14	-1.36889	0.464378	-2.58958	0.0221052	0.0373739	-3.56594	down
AC129102.1	-1.36889	0.464378	-2.58958	0.0221052	0.0373739	-3.56594	down
AC083805.3	-1.36889	0.464378	-2.58958	0.0221052	0.0373739	-3.56594	down
HSPB8	-1.36889	0.464378	-2.58958	0.0221052	0.0373739	-3.56594	down
AC117503.5	-1.36889	0.464378	-2.58958	0.0221052	0.0373739	-3.56594	down
LINC02307	-1.36889	0.464378	-2.58958	0.0221052	0.0373739	-3.56594	down
AL352979.4	-1.36889	0.464378	-2.58958	0.0221052	0.0373739	-3.56594	down
NPAP1	-1.36889	0.464378	-2.58958	0.0221052	0.0373739	-3.56594	down
CYP19A1	-1.36889	0.464378	-2.58958	0.0221052	0.0373739	-3.56594	down
AC092757.3	-1.36889	0.464378	-2.58958	0.0221052	0.0373739	-3.56594	down
AC092756.1	-1.36889	0.464378	-2.58958	0.0221052	0.0373739	-3.56594	down
AP3B2	-1.36889	0.464378	-2.58958	0.0221052	0.0373739	-3.56594	down
AC024270.5	-1.36889	0.464378	-2.58958	0.0221052	0.0373739	-3.56594	down
FAM83G	-1.36889	0.464378	-2.58958	0.0221052	0.0373739	-3.56594	down
AP005329.1	-1.36889	0.464378	-2.58958	0.0221052	0.0373739	-3.56594	down
DLGAP1-AS3	-1.36889	0.464378	-2.58958	0.0221052	0.0373739	-3.56594	down
AC011472.3	-1.36889	0.464378	-2.58958	0.0221052	0.0373739	-3.56594	down
CNN1	-1.36889	0.464378	-2.58958	0.0221052	0.0373739	-3.56594	down
ADM5	-1.36889	0.464378	-2.58958	0.0221052	0.0373739	-3.56594	down
SLA2	-1.36889	0.464378	-2.58958	0.0221052	0.0373739	-3.56594	down
RIPOR3	-1.36889	0.464378	-2.58958	0.0221052	0.0373739	-3.56594	down
AP000320.1	-1.36889	0.464378	-2.58958	0.0221052	0.0373739	-3.56594	down
AATBC	-1.36889	0.464378	-2.58958	0.0221052	0.0373739	-3.56594	down
MB	-1.36889	0.464378	-2.58958	0.0221052	0.0373739	-3.56594	down
YY2	-1.36889	0.464378	-2.58958	0.0221052	0.0373739	-3.56594	down
LGI1	-1.46993	1.4791	-2.58836	0.0221568	0.0374578	-3.56652	down
HAVCR2	-1.87175	1.26319	-2.58715	0.0222081	0.0375376	-3.55574	down
PLPPR5	-1.72404	2.70049	-2.58686	0.0222203	0.0375565	-3.64712	down
DHX57	1.0722	4.36806	2.58653	0.0222344	0.0375786	-3.83918	up
AL513477.2	-1.92064	0.158295	-2.58541	0.0222822	0.0376333	-3.58183	down
LINC01765	-1.92064	0.158295	-2.58541	0.0222822	0.0376333	-3.58183	down
BIRC6-AS1	-1.92064	0.158295	-2.58541	0.0222822	0.0376333	-3.58183	down
AC104472.5	-1.92064	0.158295	-2.58541	0.0222822	0.0376333	-3.58183	down
AL132996.1	-1.92064	0.158295	-2.58541	0.0222822	0.0376333	-3.58183	down
AC087533.1	-1.92064	0.158295	-2.58541	0.0222822	0.0376333	-3.58183	down
LINC02055	-1.92064	0.158295	-2.58541	0.0222822	0.0376333	-3.58183	down
AL354794.1	-1.92064	0.158295	-2.58541	0.0222822	0.0376333	-3.58183	down
FRY-AS1	-1.92064	0.158295	-2.58541	0.0222822	0.0376333	-3.58183	down
POU4F1	-1.92064	0.158295	-2.58541	0.0222822	0.0376333	-3.58183	down
LINC00377	-1.92064	0.158295	-2.58541	0.0222822	0.0376333	-3.58183	down
DOCK9-DT	-1.92064	0.158295	-2.58541	0.0222822	0.0376333	-3.58183	down
AC009269.2	-1.92064	0.158295	-2.58541	0.0222822	0.0376333	-3.58183	down
AC105020.1	-1.92064	0.158295	-2.58541	0.0222822	0.0376333	-3.58183	down
AL358115.1	-1.75841	0.795295	-2.58448	0.0223216	0.0376964	-3.56693	down
VIPAS39	1.05123	2.95386	2.58362	0.0223584	0.0377568	-3.74752	up
GRB10	1.20862	3.43698	2.58213	0.0224221	0.0378574	-3.76985	up
MAPT-AS1	-1.79558	1.01318	-2.58201	0.0224272	0.0378643	-3.56787	down
ADD3-AS1	-1.7442	1.30336	-2.58184	0.0224345	0.0378748	-3.56688	down
SMIM10L2A	-2.02565	0.932271	-2.58084	0.0224778	0.0379461	-3.56877	down
SMCR8	1.16712	2.27355	2.57995	0.0225159	0.0380052	-3.74324	up
DMAC2L	1.02206	3.89198	2.57774	0.0226111	0.0381624	-3.80627	up
STOX2	1.58516	3.24337	2.57634	0.0226717	0.0382576	-3.78583	up
INTS5	1.26644	2.81417	2.57587	0.0226922	0.0382905	-3.76557	up
DDB2	1.23477	3.44091	2.57427	0.0227617	0.0384024	-3.78536	up
AL356108.1	-1.70876	1.21494	-2.57407	0.0227703	0.0384152	-3.58191	down
FIGN	1.29423	5.12767	2.57385	0.0227797	0.0384292	-3.98122	up
AC010273.2	-1.8938	1.773	-2.57282	0.0228245	0.038503	-3.59216	down
TCF15	-1.10895	3.02838	-2.57266	0.0228318	0.0385135	-3.72189	down
GCNA	-1.9044	0.958291	-2.57247	0.0228397	0.0385252	-3.58377	down
ENKUR	-1.62072	1.41867	-2.57092	0.0229078	0.0386328	-3.59302	down
TRIM16	1.38214	4.03206	2.56943	0.022973	0.038741	-3.82716	up
AC138696.2	-1.90502	0.958291	-2.56921	0.0229825	0.0387532	-3.58954	down
ADORA1	-1.44532	1.4791	-2.56919	0.0229834	0.0387532	-3.6005	down
ALG13-AS1	-1.44532	1.4791	-2.56919	0.0229834	0.0387532	-3.6005	down
CLMAT3	-1.09202	3.14833	-2.56899	0.0229922	0.0387663	-3.74551	down
TTC33	1.00056	4.46684	2.56855	0.0230116	0.0387953	-3.88694	up
CHAF1A	1.05237	2.19356	2.56816	0.0230287	0.0388224	-3.75289	up
Z68871.1	-1.62101	1.41867	-2.56792	0.0230394	0.0388386	-3.59832	down
ITFG2	1.27624	3.71954	2.5678	0.0230445	0.0388455	-3.8113	up
AC108488.1	-1.54041	1.9545	-2.5674	0.0230621	0.0388697	-3.61825	down
CACNA1G-AS1	-1.17191	2.3759	-2.56678	0.0230896	0.0389125	-3.66007	down
GRIK3	-1.37101	0.992699	-2.56629	0.0231108	0.038934	-3.60333	down
AC116428.1	-1.37101	0.992699	-2.56629	0.0231108	0.038934	-3.60333	down
PCDHB11	-1.37101	0.992699	-2.56629	0.0231108	0.038934	-3.60333	down
ZNF215	-1.37101	0.992699	-2.56629	0.0231108	0.038934	-3.60333	down
FERMT3	-1.37101	0.992699	-2.56629	0.0231108	0.038934	-3.60333	down
AC084018.2	-1.37101	0.992699	-2.56629	0.0231108	0.038934	-3.60333	down
AC135048.3	-1.37101	0.992699	-2.56629	0.0231108	0.038934	-3.60333	down
AL138828.1	-1.20534	3.95026	-2.56609	0.02312	0.0389477	-3.8955	down
SLC26A7	-1.0744	4.92334	-2.56518	0.0231599	0.0390131	-4.11631	down
NTN5	-1.54966	1.13403	-2.56482	0.0231761	0.0390368	-3.60198	down
AC139530.1	1.22187	2.30594	2.56389	0.0232172	0.0391005	-3.77654	up
ENPP3	-1.8111	1.32362	-2.5627	0.02327	0.0391849	-3.60164	down
FOXM1	-1.12701	2.41859	-2.56269	0.0232705	0.0391849	-3.67376	down
AC092650.1	-1.37148	0.992699	-2.56184	0.023308	0.0392337	-3.6112	down
AC093110.1	-1.37148	0.992699	-2.56184	0.023308	0.0392337	-3.6112	down
Z97832.2	-1.37148	0.992699	-2.56184	0.023308	0.0392337	-3.6112	down
PRRT4	-1.37148	0.992699	-2.56184	0.023308	0.0392337	-3.6112	down
AC018643.1	-1.37148	0.992699	-2.56184	0.023308	0.0392337	-3.6112	down
AF233439.1	-1.37148	0.992699	-2.56184	0.023308	0.0392337	-3.6112	down
AL592546.3	-1.37148	0.992699	-2.56184	0.023308	0.0392337	-3.6112	down
NANOS1	-1.37148	0.992699	-2.56184	0.023308	0.0392337	-3.6112	down
ZBTB7B	-1.75863	0.809443	-2.56143	0.0233264	0.0392574	-3.60778	down
C5orf49	-1.75863	0.809443	-2.56143	0.0233264	0.0392574	-3.60778	down
AL049874.3	-1.75863	0.809443	-2.56143	0.0233264	0.0392574	-3.60778	down
AP001437.1	-1.75863	0.809443	-2.56143	0.0233264	0.0392574	-3.60778	down
CXCL5	-1.9882	0.686616	-2.5602	0.0233813	0.0393461	-3.61078	down
GLYCTK-AS1	-1.84957	0.747044	-2.55984	0.0233975	0.0393716	-3.6107	down
AC097460.1	-1.78089	1.98891	-2.55787	0.0234853	0.0395139	-3.63189	down
CARMN	1.15159	3.68287	2.55533	0.0235994	0.0396876	-3.8306	up
FAM102A	1.15559	2.23203	2.55476	0.0236253	0.0397293	-3.78253	up
ASB14	-1.75616	1.30336	-2.5547	0.0236278	0.0397317	-3.61487	down
NUP214	1.13227	4.31557	2.5523	0.0237363	0.0399105	-3.89433	up
AL606534.1	-1.84816	1.27536	-2.55185	0.0237569	0.0399396	-3.61867	down
ZFHX2-AS1	-1.18143	2.12666	-2.55186	0.0237564	0.0399396	-3.66753	down
AC005076.1	-1.511	1.6921	-2.54928	0.0238736	0.0401303	-3.6398	down
EFR3A	1.29185	3.98865	2.5474	0.023959	0.0402703	-3.86443	up
AC099560.1	-1.5271	1.44644	-2.54583	0.0240308	0.0403853	-3.63928	down
COLGALT2	-1.12738	2.81242	-2.54504	0.0240672	0.0404428	-3.74447	down
MFSD4A	1.04674	1.69637	2.54456	0.0240891	0.0404778	-3.76951	up
DEDD	1.28077	3.62662	2.54256	0.0241811	0.0406248	-3.85172	up
ECM1	-1.76048	0.809443	-2.53869	0.0243604	0.0409091	-3.64792	down
HSD17B13	-1.76048	0.809443	-2.53869	0.0243604	0.0409091	-3.64792	down
HIST1H2AB	-1.76048	0.809443	-2.53869	0.0243604	0.0409091	-3.64792	down
AC004918.1	-1.76048	0.809443	-2.53869	0.0243604	0.0409091	-3.64792	down
AC010969.2	-1.89716	1.68283	-2.53877	0.0243567	0.0409091	-3.64914	down
LINC01500	-1.26179	3.55737	-2.53851	0.0243685	0.0409209	-3.86723	down
KCTD16	1.09617	4.04505	2.53771	0.0244058	0.0409817	-3.89096	up
PLS1	-1.18557	2.81541	-2.53542	0.0245126	0.0411553	-3.76207	down
AIF1L	-1.00945	3.98345	-2.53435	0.0245625	0.0412371	-3.94938	down
TNFRSF12A	1.00254	4.37496	2.53345	0.0246046	0.0413041	-3.94062	up
ZNF487	-1.0834	2.88663	-2.5328	0.0246354	0.041352	-3.77482	down
PPP1R13B	1.22734	3.85665	2.53209	0.0246686	0.041402	-3.88286	up
AC008915.2	-1.28908	2.76626	-2.53125	0.0247082	0.0414666	-3.75822	down
MYH11	-1.45955	1.72475	-2.53116	0.0247122	0.0414713	-3.67533	down
AC012510.1	-1.59689	0.869872	-2.53095	0.0247221	0.0414823	-3.66232	down
AC068189.1	-1.59689	0.869872	-2.53095	0.0247221	0.0414823	-3.66232	down
USP19	1.02991	2.68352	2.53026	0.0247545	0.0415328	-3.83283	up
RNF11	1.04918	4.26485	2.52959	0.0247861	0.041584	-3.93071	up
HSF5	-1.59736	0.869872	-2.52789	0.0248666	0.0417114	-3.66771	down
PPM1H	-1.3731	2.8978	-2.52719	0.0248999	0.0417654	-3.78373	down
AC005726.1	-1.13722	2.16034	-2.52484	0.0250114	0.0419465	-3.71998	down
APOLD1	1.04199	1.67205	2.52393	0.0250547	0.0420134	-3.80212	up
PRKCA-AS1	1.08204	1.70702	2.52365	0.0250681	0.0420339	-3.80858	up
CADPS2	1.6367	5.36858	2.51934	0.0252747	0.0423648	-4.1022	up
PUS1	1.19727	2.49229	2.51874	0.0253036	0.0424094	-3.85774	up
NECTIN1-AS1	-1.42707	1.19643	-2.51762	0.0253578	0.0424905	-3.68806	down
MATN1-AS1	-1.58435	0.341551	-2.51512	0.0254786	0.0425974	-3.69963	down
AL391557.1	-1.58435	0.341551	-2.51512	0.0254786	0.0425974	-3.69963	down
AL031599.1	-1.58435	0.341551	-2.51512	0.0254786	0.0425974	-3.69963	down
AL590101.1	-1.58435	0.341551	-2.51512	0.0254786	0.0425974	-3.69963	down
AC097717.1	-1.58435	0.341551	-2.51512	0.0254786	0.0425974	-3.69963	down
AC069277.1	-1.58435	0.341551	-2.51512	0.0254786	0.0425974	-3.69963	down
CNOT10-AS1	-1.58435	0.341551	-2.51512	0.0254786	0.0425974	-3.69963	down
AC109347.1	-1.58435	0.341551	-2.51512	0.0254786	0.0425974	-3.69963	down
AC093817.2	-1.58435	0.341551	-2.51512	0.0254786	0.0425974	-3.69963	down
E2F3-IT1	-1.58435	0.341551	-2.51512	0.0254786	0.0425974	-3.69963	down
SLC26A4	-1.58435	0.341551	-2.51512	0.0254786	0.0425974	-3.69963	down
AC069185.1	-1.58435	0.341551	-2.51512	0.0254786	0.0425974	-3.69963	down
ADAM28	-1.58435	0.341551	-2.51512	0.0254786	0.0425974	-3.69963	down
RBPMS-AS1	-1.58435	0.341551	-2.51512	0.0254786	0.0425974	-3.69963	down
AC087362.1	-1.58435	0.341551	-2.51512	0.0254786	0.0425974	-3.69963	down
AC011978.2	-1.58435	0.341551	-2.51512	0.0254786	0.0425974	-3.69963	down
AC011853.2	-1.58435	0.341551	-2.51512	0.0254786	0.0425974	-3.69963	down
GLDC	-1.58435	0.341551	-2.51512	0.0254786	0.0425974	-3.69963	down
CFAP157	-1.58435	0.341551	-2.51512	0.0254786	0.0425974	-3.69963	down
KCNIP2	-1.58435	0.341551	-2.51512	0.0254786	0.0425974	-3.69963	down
DRD4	-1.58435	0.341551	-2.51512	0.0254786	0.0425974	-3.69963	down
FOSL1	-1.58435	0.341551	-2.51512	0.0254786	0.0425974	-3.69963	down
GAS6-DT	-1.58435	0.341551	-2.51512	0.0254786	0.0425974	-3.69963	down
AL583722.2	-1.58435	0.341551	-2.51512	0.0254786	0.0425974	-3.69963	down
SH2D7	-1.58435	0.341551	-2.51512	0.0254786	0.0425974	-3.69963	down
AC026624.1	-1.58435	0.341551	-2.51512	0.0254786	0.0425974	-3.69963	down
MEIOB	-1.58435	0.341551	-2.51512	0.0254786	0.0425974	-3.69963	down
LINC01290	-1.58435	0.341551	-2.51512	0.0254786	0.0425974	-3.69963	down
AC092338.1	-1.58435	0.341551	-2.51512	0.0254786	0.0425974	-3.69963	down
LINC02133	-1.58435	0.341551	-2.51512	0.0254786	0.0425974	-3.69963	down
CTRL	-1.58435	0.341551	-2.51512	0.0254786	0.0425974	-3.69963	down
PMFBP1	-1.58435	0.341551	-2.51512	0.0254786	0.0425974	-3.69963	down
AC005899.7	-1.58435	0.341551	-2.51512	0.0254786	0.0425974	-3.69963	down
PYY	-1.58435	0.341551	-2.51512	0.0254786	0.0425974	-3.69963	down
AC005670.1	-1.58435	0.341551	-2.51512	0.0254786	0.0425974	-3.69963	down
AC012101.2	-1.58435	0.341551	-2.51512	0.0254786	0.0425974	-3.69963	down
JSRP1	-1.58435	0.341551	-2.51512	0.0254786	0.0425974	-3.69963	down
LINC01775	-1.58435	0.341551	-2.51512	0.0254786	0.0425974	-3.69963	down
AC005790.1	-1.58435	0.341551	-2.51512	0.0254786	0.0425974	-3.69963	down
SH2D3A	-1.58435	0.341551	-2.51512	0.0254786	0.0425974	-3.69963	down
AC020909.3	-1.58435	0.341551	-2.51512	0.0254786	0.0425974	-3.69963	down
BCAS1	-1.58435	0.341551	-2.51512	0.0254786	0.0425974	-3.69963	down
APCDD1L	-1.58435	0.341551	-2.51512	0.0254786	0.0425974	-3.69963	down
LINC00158	-1.58435	0.341551	-2.51512	0.0254786	0.0425974	-3.69963	down
TCP10L	-1.58435	0.341551	-2.51512	0.0254786	0.0425974	-3.69963	down
BRWD1-AS2	-1.58435	0.341551	-2.51512	0.0254786	0.0425974	-3.69963	down
AP000350.5	-1.58435	0.341551	-2.51512	0.0254786	0.0425974	-3.69963	down
AC022893.1	-1.705	1.33776	-2.51395	0.0255351	0.042688	-3.68818	down
AC018832.1	-1.42769	1.19643	-2.512	0.02563	0.0428408	-3.69793	down
KIF6	-1.42769	1.19643	-2.512	0.02563	0.0428408	-3.69793	down
CLN8	1.1997	2.52188	2.51022	0.0257171	0.0429804	-3.87665	up
ZNF474	-1.71931	0.809443	-2.50982	0.0257367	0.0430113	-3.69871	down
DENND6B	-1.03793	2.69434	-2.50905	0.0257746	0.0430706	-3.79662	down
METTL25	1.37095	3.41107	2.50791	0.0258302	0.0431616	-3.90587	up
LINC02398	-1.71978	0.809443	-2.5073	0.0258605	0.0432082	-3.70314	down
GALNT6	-1.71978	0.809443	-2.5073	0.0258605	0.0432082	-3.70314	down
CDC25B	1.18635	3.03338	2.50639	0.0259053	0.0432791	-3.89351	up
CHRM3	1.51865	4.28373	2.5034	0.0260525	0.0435192	-3.96767	up
ZNF267	1.17899	3.20222	2.5032	0.0260628	0.0435304	-3.90419	up
ZFYVE19	-1.21994	3.7173	-2.50202	0.0261211	0.0436237	-3.96363	down
AC089985.1	-1.52539	1.44644	-2.50152	0.026146	0.0436633	-3.71726	down
HOXB7	-1.20318	2.52518	-2.50042	0.0262005	0.0437504	-3.79041	down
CDH12	1.16814	6.28019	2.5003	0.0262067	0.0437568	-4.42711	up
PPP5D1	-2.04834	1.56752	-2.50003	0.0262202	0.0437773	-3.70914	down
MAMDC2	-1.22238	2.75507	-2.49907	0.026268	0.0438512	-3.81795	down
AC097480.1	-1.52569	1.44644	-2.49842	0.0263007	0.0438997	-3.72271	down
LAMA3	-1.52569	1.44644	-2.49842	0.0263007	0.0438997	-3.72271	down
AL139815.1	-1.17116	2.54544	-2.49806	0.0263185	0.0439218	-3.79775	down
SLC26A11	-1.18223	3.3963	-2.49809	0.0263171	0.0439218	-3.91053	down
NFIA-AS2	-1.13978	3.26988	-2.49759	0.0263419	0.0439584	-3.89061	down
GLIPR1L2	-1.34594	1.5415	-2.49727	0.026358	0.0439813	-3.7324	down
AC006355.2	1.01512	2.17752	2.49706	0.0263685	0.0439968	-3.87737	up
GPAA1	1.311	4.11636	2.49567	0.0264383	0.0441073	-3.96831	up
RACGAP1	1.12701	2.2361	2.49556	0.0264438	0.0441145	-3.88871	up
C1orf115	-1.45371	0.950776	-2.49486	0.0264789	0.0441629	-3.7276	down
WT1-AS	-1.45371	0.950776	-2.49486	0.0264789	0.0441629	-3.7276	down
ZNF589	-1.10401	2.88541	-2.49487	0.0264784	0.0441629	-3.84195	down
AP004609.3	-1.40111	2.47275	-2.49342	0.0265514	0.0442778	-3.79471	down
COG8	1.22924	3.07773	2.49302	0.026572	0.044308	-3.92139	up
FASTKD3	-1.02427	2.62568	-2.49151	0.0266479	0.0444306	-3.82189	down
AL033379.1	-1.45418	0.950776	-2.49129	0.0266591	0.0444431	-3.73385	down
CCDC62	-1.45418	0.950776	-2.49129	0.0266591	0.0444431	-3.73385	down
AL032819.1	-1.45418	0.950776	-2.49129	0.0266591	0.0444431	-3.73385	down
AC007193.2	1.033	1.65769	2.49122	0.0266629	0.0444475	-3.85773	up
BORA	-1.54978	1.92848	-2.49067	0.0266905	0.0444895	-3.75296	down
AL021918.5	-1.46807	1.72475	-2.49027	0.0267107	0.0445211	-3.74724	down
TAOK2	-1.39323	2.86966	-2.48995	0.026727	0.0445463	-3.8424	down
C1orf105	-1.60192	0.869872	-2.48863	0.0267945	0.0446546	-3.73665	down
TNRC6C-AS1	-1.60192	0.869872	-2.48863	0.0267945	0.0446546	-3.73665	down
CA3-AS1	-1.91351	0.728539	-2.48703	0.0268758	0.0447738	-3.73896	down
AL353768.1	-1.91351	0.728539	-2.48703	0.0268758	0.0447738	-3.73896	down
GP1BA	-1.91351	0.728539	-2.48703	0.0268758	0.0447738	-3.73896	down
AC005304.2	-1.91351	0.728539	-2.48703	0.0268758	0.0447738	-3.73896	down
AOC2	-1.91351	0.728539	-2.48703	0.0268758	0.0447738	-3.73896	down
AC027307.3	-1.91351	0.728539	-2.48703	0.0268758	0.0447738	-3.73896	down
GALNT12	-1.43509	1.19643	-2.48648	0.0269037	0.0448163	-3.74269	down
CHRM3-AS2	1.18555	2.28629	2.48587	0.0269352	0.0448647	-3.91307	up
NEMP2	-1.43577	1.74523	-2.48539	0.0269593	0.0449007	-3.75807	down
NFS1	-1.27901	3.03675	-2.48386	0.0270382	0.0450239	-3.88061	down
AC233976.1	-1.72449	1.74326	-2.48337	0.027063	0.0450632	-3.75136	down
HCCS	1.09973	3.24193	2.48168	0.0271501	0.0452019	-3.9411	up
AL592295.5	-1.74703	0.795295	-2.48141	0.0271642	0.0452234	-3.74845	down
AL109628.2	-1.56816	1.13403	-2.47989	0.0272423	0.0453486	-3.75134	down
MKNK2	1.23407	3.58539	2.47977	0.0272487	0.0453559	-3.96107	up
SH3D21	-1.40067	2.00451	-2.47958	0.0272588	0.0453705	-3.78153	down
AL158212.2	-1.75338	1.60192	-2.47938	0.0272689	0.0453854	-3.75508	down
CPLANE2	-1.7475	0.795295	-2.47907	0.0272849	0.0454037	-3.75254	down
AC012629.2	-1.7475	0.795295	-2.47907	0.0272849	0.0454037	-3.75254	down
LINC02410	-1.7475	0.795295	-2.47907	0.0272849	0.0454037	-3.75254	down
GOLGA6L4	-1.7475	0.795295	-2.47907	0.0272849	0.0454037	-3.75254	down
AL645608.1	-1.07729	0.605711	-2.47739	0.0273718	0.0454039	-3.76418	down
AL512330.1	-1.07729	0.605711	-2.47739	0.0273718	0.0454039	-3.76418	down
AL358075.2	-1.07729	0.605711	-2.47739	0.0273718	0.0454039	-3.76418	down
AC092813.2	-1.07729	0.605711	-2.47739	0.0273718	0.0454039	-3.76418	down
AL445433.2	-1.07729	0.605711	-2.47739	0.0273718	0.0454039	-3.76418	down
DPT	-1.07729	0.605711	-2.47739	0.0273718	0.0454039	-3.76418	down
TGFB2-AS1	-1.07729	0.605711	-2.47739	0.0273718	0.0454039	-3.76418	down
AL356512.1	-1.07729	0.605711	-2.47739	0.0273718	0.0454039	-3.76418	down
ID2-AS1	-1.07729	0.605711	-2.47739	0.0273718	0.0454039	-3.76418	down
LINC02613	-1.07729	0.605711	-2.47739	0.0273718	0.0454039	-3.76418	down
ASPRV1	-1.07729	0.605711	-2.47739	0.0273718	0.0454039	-3.76418	down
AC007881.4	-1.07729	0.605711	-2.47739	0.0273718	0.0454039	-3.76418	down
IL1RL2	-1.07729	0.605711	-2.47739	0.0273718	0.0454039	-3.76418	down
DPP10-AS3	-1.07729	0.605711	-2.47739	0.0273718	0.0454039	-3.76418	down
AC019186.1	-1.07729	0.605711	-2.47739	0.0273718	0.0454039	-3.76418	down
VIL1	-1.07729	0.605711	-2.47739	0.0273718	0.0454039	-3.76418	down
AC023494.1	-1.07729	0.605711	-2.47739	0.0273718	0.0454039	-3.76418	down
AC079943.2	-1.07729	0.605711	-2.47739	0.0273718	0.0454039	-3.76418	down
AC108159.1	-1.07729	0.605711	-2.47739	0.0273718	0.0454039	-3.76418	down
AC010245.2	-1.07729	0.605711	-2.47739	0.0273718	0.0454039	-3.76418	down
AC122697.1	-1.07729	0.605711	-2.47739	0.0273718	0.0454039	-3.76418	down
AC010230.1	-1.07729	0.605711	-2.47739	0.0273718	0.0454039	-3.76418	down
SLC22A16	-1.07729	0.605711	-2.47739	0.0273718	0.0454039	-3.76418	down
GET4	-1.07729	0.605711	-2.47739	0.0273718	0.0454039	-3.76418	down
MACC1	-1.07729	0.605711	-2.47739	0.0273718	0.0454039	-3.76418	down
AC018647.3	-1.07729	0.605711	-2.47739	0.0273718	0.0454039	-3.76418	down
KPNA7	-1.07729	0.605711	-2.47739	0.0273718	0.0454039	-3.76418	down
ATP6V0E2-AS1	-1.07729	0.605711	-2.47739	0.0273718	0.0454039	-3.76418	down
AC055822.1	-1.07729	0.605711	-2.47739	0.0273718	0.0454039	-3.76418	down
TEK	-1.07729	0.605711	-2.47739	0.0273718	0.0454039	-3.76418	down
AL596244.1	-1.07729	0.605711	-2.47739	0.0273718	0.0454039	-3.76418	down
GATA3-AS1	-1.07729	0.605711	-2.47739	0.0273718	0.0454039	-3.76418	down
AL121749.2	-1.07729	0.605711	-2.47739	0.0273718	0.0454039	-3.76418	down
LINC02679	-1.07729	0.605711	-2.47739	0.0273718	0.0454039	-3.76418	down
AC021037.1	-1.07729	0.605711	-2.47739	0.0273718	0.0454039	-3.76418	down
LRRC56	-1.07729	0.605711	-2.47739	0.0273718	0.0454039	-3.76418	down
AP003721.1	-1.07729	0.605711	-2.47739	0.0273718	0.0454039	-3.76418	down
AC005865.2	-1.07729	0.605711	-2.47739	0.0273718	0.0454039	-3.76418	down
AC009509.1	-1.07729	0.605711	-2.47739	0.0273718	0.0454039	-3.76418	down
AC068987.3	-1.07729	0.605711	-2.47739	0.0273718	0.0454039	-3.76418	down
LINC00939	-1.07729	0.605711	-2.47739	0.0273718	0.0454039	-3.76418	down
ADGRD1	-1.07729	0.605711	-2.47739	0.0273718	0.0454039	-3.76418	down
DIAPH3-AS1	-1.07729	0.605711	-2.47739	0.0273718	0.0454039	-3.76418	down
LINC00449	-1.07729	0.605711	-2.47739	0.0273718	0.0454039	-3.76418	down
MIR4713HG	-1.07729	0.605711	-2.47739	0.0273718	0.0454039	-3.76418	down
BCL2L10	-1.07729	0.605711	-2.47739	0.0273718	0.0454039	-3.76418	down
TMEM202-AS1	-1.07729	0.605711	-2.47739	0.0273718	0.0454039	-3.76418	down
TM6SF1	-1.07729	0.605711	-2.47739	0.0273718	0.0454039	-3.76418	down
AC015574.1	-1.07729	0.605711	-2.47739	0.0273718	0.0454039	-3.76418	down
LINC01569	-1.07729	0.605711	-2.47739	0.0273718	0.0454039	-3.76418	down
AC138811.1	-1.07729	0.605711	-2.47739	0.0273718	0.0454039	-3.76418	down
AC126773.3	-1.07729	0.605711	-2.47739	0.0273718	0.0454039	-3.76418	down
AC091153.3	-1.07729	0.605711	-2.47739	0.0273718	0.0454039	-3.76418	down
AC005697.2	-1.07729	0.605711	-2.47739	0.0273718	0.0454039	-3.76418	down
AC243829.1	-1.07729	0.605711	-2.47739	0.0273718	0.0454039	-3.76418	down
AC091132.2	-1.07729	0.605711	-2.47739	0.0273718	0.0454039	-3.76418	down
CR936218.1	-1.07729	0.605711	-2.47739	0.0273718	0.0454039	-3.76418	down
AC005837.1	-1.07729	0.605711	-2.47739	0.0273718	0.0454039	-3.76418	down
HMSD	-1.07729	0.605711	-2.47739	0.0273718	0.0454039	-3.76418	down
AC011442.1	-1.07729	0.605711	-2.47739	0.0273718	0.0454039	-3.76418	down
AC011509.3	-1.07729	0.605711	-2.47739	0.0273718	0.0454039	-3.76418	down
CBLC	-1.07729	0.605711	-2.47739	0.0273718	0.0454039	-3.76418	down
PPM1N	-1.07729	0.605711	-2.47739	0.0273718	0.0454039	-3.76418	down
AP001062.1	-1.07729	0.605711	-2.47739	0.0273718	0.0454039	-3.76418	down
Z93241.1	-1.07729	0.605711	-2.47739	0.0273718	0.0454039	-3.76418	down
PRKX-AS1	-1.07729	0.605711	-2.47739	0.0273718	0.0454039	-3.76418	down
DGKK	-1.07729	0.605711	-2.47739	0.0273718	0.0454039	-3.76418	down
AL022162.1	-1.07729	0.605711	-2.47739	0.0273718	0.0454039	-3.76418	down
ZNF724	-1.02095	2.63575	-2.47785	0.0273479	0.0454039	-3.84757	down
GSPT2	1.08294	3.39909	2.4765	0.0274182	0.0454767	-3.95588	up
SH2B3	1.0734	2.22833	2.4762	0.027434	0.0454988	-3.92193	up
CDCA7	1.39134	2.79094	2.47613	0.0274377	0.0455029	-3.95202	up
AC002456.1	-1.21633	1.60192	-2.47585	0.0274523	0.0455229	-3.77616	down
ZNF124	1.27308	3.44857	2.47236	0.0276342	0.0458121	-3.96807	up
TRIM3	-1.04215	2.43609	-2.47035	0.0277402	0.0459858	-3.83979	down
MAOA	-1.33662	3.00931	-2.46989	0.0277642	0.0460235	-3.90087	down
DYRK3	1.14655	2.47594	2.46975	0.0277716	0.0460336	-3.94272	up
AL499616.1	-1.55636	0.890348	-2.46947	0.0277862	0.0460452	-3.77059	down
ITPRID1	-1.55636	0.890348	-2.46947	0.0277862	0.0460452	-3.77059	down
AC145285.6	-1.55636	0.890348	-2.46947	0.0277862	0.0460452	-3.77059	down
TMEM143	-1.55636	0.890348	-2.46947	0.0277862	0.0460452	-3.77059	down
LZTS3	-1.55636	0.890348	-2.46947	0.0277862	0.0460452	-3.77059	down
NCKIPSD	-1.36583	2.71738	-2.46925	0.0277979	0.0460627	-3.86349	down
NPRL3	1.20425	3.85341	2.46884	0.0278194	0.0460961	-3.9955	up
PACRG	1.11853	2.22788	2.46831	0.0278474	0.0461383	-3.93583	up
AC073957.1	-1.83001	1.56927	-2.46792	0.0278683	0.0461709	-3.7726	down
FZD9	-1.22479	2.4869	-2.46706	0.0279136	0.0462418	-3.84328	down
AL353697.1	-1.31106	1.0112	-2.46662	0.0279371	0.0462745	-3.77939	down
HIF1A-AS1	-1.31106	1.0112	-2.46662	0.0279371	0.0462745	-3.77939	down
MYOZ1	-1.55683	0.890348	-2.4665	0.0279431	0.0462802	-3.77578	down
SMIM2-AS1	-1.55683	0.890348	-2.4665	0.0279431	0.0462802	-3.77578	down
ARID5A	1.42825	2.62984	2.46613	0.0279626	0.0463104	-3.96775	up
PPP2R1B	1.33257	3.78683	2.46465	0.0280414	0.0464324	-3.99927	up
CPM	-1.47541	3.01278	-2.46458	0.0280454	0.046437	-3.90973	down
LINC02018	-1.02046	3.67566	-2.46289	0.0281353	0.0465795	-4.02025	down
AL035448.1	-1.31153	1.0112	-2.46233	0.0281648	0.0466241	-3.78687	down
AC036214.4	-1.73736	1.0736	-2.46225	0.0281695	0.0466278	-3.77982	down
FZD4-DT	-1.73736	1.0736	-2.46225	0.0281695	0.0466278	-3.77982	down
ACOT11	-1.27965	2.03084	-2.46067	0.0282539	0.0467654	-3.818	down
CCDC148	-1.09271	3.20408	-2.45949	0.0283171	0.0468636	-3.94796	down
RAB5A	1.06342	4.93858	2.45848	0.0283714	0.0469492	-4.15477	up
PROS1	1.34541	2.8849	2.45676	0.0284637	0.0470955	-3.9852	up
CDK18	-1.44364	1.98891	-2.45637	0.0284847	0.0471259	-3.81774	down
ZNF764	1.25445	2.68765	2.45499	0.0285597	0.0472372	-3.97838	up
AC010201.3	-1.03897	2.62232	-2.45488	0.0285652	0.0472442	-3.88589	down
FAM222A-AS1	-1.32189	1.76668	-2.45353	0.0286384	0.047359	-3.81617	down
ACVR1C	-1.83835	0.747044	-2.45261	0.0286882	0.0474391	-3.79887	down
PROX1	-1.035	2.45876	-2.45212	0.028715	0.047479	-3.87533	down
AC004158.1	-1.44252	2.36675	-2.45187	0.0287289	0.0474978	-3.85186	down
ATP1A2	-1.2925	3.23048	-2.4518	0.0287328	0.047502	-3.96531	down
ADAM33	-1.60178	1.39819	-2.45173	0.0287364	0.0475058	-3.80097	down
AL158212.3	-1.78628	0.795295	-2.45111	0.0287702	0.047549	-3.80134	down
SMPX	-1.78628	0.795295	-2.45111	0.0287702	0.047549	-3.80134	down
GAU1	-1.48466	1.86608	-2.45097	0.0287778	0.0475594	-3.82092	down
RCAN3	-1.20947	2.9773	-2.45076	0.0287892	0.0475761	-3.93021	down
AL162493.1	-1.86306	1.49069	-2.45073	0.0287909	0.0475766	-3.79713	down
DNAL1	1.04687	3.2084	2.45027	0.0288159	0.0476159	-3.99386	up
VASH1-AS1	-1.39216	1.773	-2.44965	0.0288496	0.0476672	-3.82364	down
ZDHHC14	1.47332	3.54597	2.44761	0.0289614	0.0478497	-4.01779	up
TEF	-1.05645	2.43274	-2.44731	0.0289779	0.0478749	-3.87971	down
PDK4	-1.66627	0.835463	-2.44721	0.0289831	0.0478791	-3.80838	down
XKR5	-1.66627	0.835463	-2.44721	0.0289831	0.0478791	-3.80838	down
EFTUD2	1.25496	4.02646	2.44669	0.0290117	0.047922	-4.04865	up
TP63	1.32018	2.35082	2.44615	0.0290414	0.0479647	-3.9922	up
SCML1	1.2874	3.48928	2.44408	0.0291556	0.0481425	-4.0201	up
MASTL	-1.18875	2.41	-2.44405	0.0291574	0.0481432	-3.88192	down
TCEAL1	1.09279	4.11236	2.4412	0.0293148	0.0483877	-4.0692	up
AL592295.3	-1.32216	1.75886	-2.44064	0.0293457	0.0484366	-3.83779	down
LINC01695	-1.32219	1.75886	-2.43863	0.0294578	0.0486129	-3.84131	down
LINC02814	-1.47219	0.950776	-2.43694	0.029552	0.0487529	-3.82872	down
AL359715.2	-1.47219	0.950776	-2.43694	0.029552	0.0487529	-3.82872	down
KCNK15	-1.47219	0.950776	-2.43694	0.029552	0.0487529	-3.82872	down
AL031846.2	-1.47219	0.950776	-2.43694	0.029552	0.0487529	-3.82872	down
IBA57	-1.01076	2.21866	-2.43643	0.0295804	0.0487954	-3.88387	down
RASGRP2	-1.17056	2.39833	-2.43637	0.0295842	0.0487973	-3.89358	down
DUSP5	1.14689	4.05285	2.43511	0.0296546	0.0489068	-4.07431	up
SOCS4	1.39267	3.29731	2.43476	0.0296741	0.0489366	-4.03329	up
PDCD2L	1.01929	2.69203	2.43419	0.029706	0.0489871	-4.00426	up
YTHDF3-AS1	1.23523	1.76744	2.43163	0.0298505	0.0492188	-3.98166	up
RNF207	-1.72007	0.809443	-2.43081	0.0298964	0.0492879	-3.83668	down
AC097382.3	-1.36096	1.5415	-2.42893	0.0300029	0.0494545	-3.85177	down
AC138956.2	-1.36096	1.5415	-2.42893	0.0300029	0.0494545	-3.85177	down
LINC02208	-1.72054	0.809443	-2.42857	0.0300238	0.0494821	-3.84059	down
GPRC5D-AS1	-1.72054	0.809443	-2.42857	0.0300238	0.0494821	-3.84059	down
AL021707.9	-1.72054	0.809443	-2.42857	0.0300238	0.0494821	-3.84059	down
PRMT3	1.25366	3.31257	2.42813	0.0300482	0.0495202	-4.04168	up
MX1	1.0333	2.17345	2.42779	0.0300676	0.04955	-3.99917	up
SPR	-1.18847	1.0736	-2.42678	0.0301251	0.0496291	-3.85172	down
EAF2	-1.18847	1.0736	-2.42678	0.0301251	0.0496291	-3.85172	down
AC010319.4	-1.18847	1.0736	-2.42678	0.0301251	0.0496291	-3.85172	down
HRC	-1.18847	1.0736	-2.42678	0.0301251	0.0496291	-3.85172	down
KCNS3	-1.52097	2.06726	-2.42606	0.0301661	0.0496899	-3.87238	down
CRTC3-AS1	-1.10037	3.06128	-2.42466	0.0302461	0.0498128	-3.98962	down

### Sheet: 5_DT d20n v d20h
Symbol	logFC	AveExpr	t	P.Value	adj.P.Val	B	gene_type
RPL5	1.05285	11.4789	30.9838	1.09331e-08	7.39273e-05	10.7715	up
JUND	1.81547	8.69195	28.7764	1.81783e-08	7.39273e-05	10.3557	up
SAT2	1.86561	7.58839	29.065	1.69728e-08	7.39273e-05	9.96968	up
GADD45B	3.76189	5.65643	29.6731	1.472e-08	7.39273e-05	7.59159	up
HIF1A-AS3	5.65652	6.3739	30.2603	1.28634e-08	7.39273e-05	7.46585	up
H3F3B	1.40001	10.4311	26.3476	3.33181e-08	9.93865e-05	9.82856	up
ORC4	1.58919	7.60682	26.1268	3.53002e-08	9.93865e-05	9.46217	up
RPL24	1.15281	11.4824	25.1509	4.58396e-08	9.96141e-05	9.19627	up
RBPJ	2.12596	7.74242	24.6694	5.23379e-08	9.96141e-05	9.14653	up
RPL22	1.07092	10.9524	24.3806	5.67396e-08	9.96141e-05	9.12255	up
COPS2	2.23224	6.94342	25.0846	4.6677e-08	9.96141e-05	8.8395	up
DDIT4	4.86353	7.15465	24.508	5.47474e-08	9.96141e-05	8.17494	up
HES4	1.99057	9.26093	23.8643	6.57043e-08	0.000104414	9.22118	up
BTF3	1.04242	9.60061	23.5805	7.13188e-08	0.000104414	9.12114	up
RSRC2	1.52752	7.9976	23.656	6.97739e-08	0.000104414	9.02706	up
RPL10	1.03959	12.1325	22.9466	8.59519e-08	0.00010848	8.2119	up
UBC	1.50815	8.70033	22.0037	1.14542e-07	0.000110871	8.66193	up
RBM39	1.85745	8.24816	21.9461	1.16614e-07	0.000110871	8.59534	up
RNMT	1.98391	6.92197	22.1928	1.0803e-07	0.000110871	8.26498	up
NUP58	2.10718	6.86305	21.9791	1.15422e-07	0.000110871	8.17187	up
RPL29	1.0949	11.4091	21.6895	1.2638e-07	0.000110871	8.08805	up
ATF4	2.27098	6.7594	21.504	1.34026e-07	0.000110871	7.99267	up
RPL32	1.0197	12.1117	22.0806	1.11839e-07	0.000110871	7.9217	up
RPS27A	1.04746	11.8942	21.5574	1.3177e-07	0.000110871	7.84006	up
RPL37	1.06755	11.9435	21.4291	1.37259e-07	0.000110871	7.77254	up
SLC25A36	2.19064	7.07015	21.2387	1.45891e-07	0.000112148	8.06906	up
CCN1	3.13158	7.12207	21.2136	1.47075e-07	0.000112148	7.96061	up
RPS25	1.01744	10.9389	21.0223	1.56465e-07	0.000114281	8.0046	up
RPS3A	1.01045	11.7134	20.9683	1.59239e-07	0.000114281	7.69994	up
IST1	1.55638	7.08198	20.8204	1.6713e-07	0.000115418	8.02491	up
RPL9	1.08382	11.5297	20.8571	1.65133e-07	0.000115418	7.74187	up
HIST1H1C	3.18482	6.25505	20.6413	1.77287e-07	0.000117979	7.31917	up
RPL36A	1.06769	11.0394	20.5331	1.83765e-07	0.000120107	7.79697	up
DHX40	2.07476	5.95086	20.3752	1.93711e-07	0.000124386	7.31222	up
EIF3H	1.01974	8.09859	19.9744	2.21833e-07	0.000124912	7.99307	up
SPPL3	1.75687	7.80188	20.0731	2.14494e-07	0.000124912	7.97221	up
RAB1A	1.40153	7.63161	20.0579	2.15607e-07	0.000124912	7.95229	up
NUP153	2.17789	6.62674	20.0052	2.19516e-07	0.000124912	7.57412	up
RPL35A	1.13836	11.7679	20.181	2.06791e-07	0.000124912	7.39731	up
RPS18	1.01944	12.4378	20.0829	2.13786e-07	0.000124912	7.02488	up
UBA6	1.74762	6.83247	19.867	2.30139e-07	0.000127626	7.66369	up
CDKN1C	2.18943	7.51946	19.7198	2.42117e-07	0.000132265	7.78714	up
EIF3E	1.15382	9.02262	19.5901	2.53257e-07	0.000134199	7.85998	up
KLF6	2.57224	7.50992	19.5805	2.54107e-07	0.000134199	7.71332	up
SLC38A2	1.46993	7.20275	19.5112	2.60324e-07	0.000134199	7.69179	up
MSMO1	2.31935	8.2953	19.4073	2.69971e-07	0.000137239	7.79671	up
SPOPL	1.95075	6.32488	19.2218	2.88232e-07	0.000139672	7.26279	up
RPL18A	1.02177	11.5326	19.2197	2.88446e-07	0.000139672	7.10674	up
TENM4	-2.57234	5.06516	-19.2044	2.90021e-07	0.000139672	6.43616	down
FAU	1.0662	11.0007	18.9958	3.12417e-07	0.000147125	7.21965	up
SH3BP4	3.93354	5.41593	18.9858	3.13536e-07	0.000147125	5.99626	up
RPL22L1	1.75596	8.07837	18.838	3.30672e-07	0.000153202	7.59775	up
TRA2A	1.75016	8.11579	18.5782	3.63465e-07	0.000157389	7.50911	up
HNRNPC	1.24213	9.34373	18.648	3.543e-07	0.000157389	7.47915	up
EIF1	2.10975	10.436	18.7249	3.44518e-07	0.000157389	7.35252	up
NACA	1.09824	10.9058	18.6872	3.49278e-07	0.000157389	7.12907	up
HSP90AB1	1.10085	10.1339	18.3841	3.9039e-07	0.000162371	7.22506	up
KDM6A	1.69073	7.44988	18.1905	4.19531e-07	0.000172531	7.30666	up
PJA2	1.61661	6.93261	18.0807	4.37163e-07	0.000177784	7.17041	up
PIK3C3	2.09328	6.65069	18.0484	4.42521e-07	0.000177986	7.03964	up
CCNI	1.08388	8.55981	17.9155	4.65318e-07	0.000184201	7.26365	up
SYF2	1.30709	7.71738	17.6207	5.20844e-07	0.000192369	7.14431	up
DNAH14	-1.47236	6.71957	-17.6591	5.13211e-07	0.000192369	7.0207	down
MINDY2	1.53664	6.8748	17.6262	5.19751e-07	0.000192369	7.01158	up
RPL26	1.09629	11.6571	17.6744	5.10201e-07	0.000192369	6.42097	up
PRPF39	2.28228	6.19993	17.4916	5.47512e-07	0.000198411	6.6781	up
RPL34	1.02564	11.0817	17.377	5.72508e-07	0.000203441	6.51134	up
RPL39	1.05022	12.4121	17.2084	6.11684e-07	0.000215272	5.849	up
RPL17	1.02278	11.9829	17.1794	6.18723e-07	0.000215675	6.0482	up
RPS15A	1.08099	11.8862	17.1424	6.2783e-07	0.000216785	6.08495	up
MBNL2	2.40133	7.55454	17.099	6.38742e-07	0.00021816	6.90591	up
NPEPPS	1.68126	7.43438	17.05	6.51285e-07	0.00021816	6.89871	up
ZNF207	1.56494	7.45276	17.0342	6.5539e-07	0.00021816	6.89837	up
NXN	3.35222	7.32805	17.0332	6.55654e-07	0.00021816	6.7829	up
RPS13	1.03624	11.4929	16.9681	6.72913e-07	0.000219904	6.17234	up
CLDN6	1.54406	6.54583	16.9012	6.91192e-07	0.000223043	6.68461	up
COPB2	1.60317	6.29687	16.8885	6.94704e-07	0.000223043	6.60265	up
RPS12	1.05435	12.2784	16.8456	7.06803e-07	0.000224954	5.75716	up
RPL10A	1.00965	11.0155	16.7587	7.32025e-07	0.000228999	6.26019	up
NASP	-1.64932	6.91627	-16.7085	7.47043e-07	0.0002298	6.72239	down
HSPA1B	1.61271	5.60465	16.6876	7.53421e-07	0.0002298	6.24998	up
ARHGAP29	1.01579	7.71679	16.6155	7.75869e-07	0.000232767	6.76148	up
GAS5	1.6178	9.99052	16.6277	7.72021e-07	0.000232767	6.54068	up
RPL30	1.04446	11.9222	16.5749	7.88838e-07	0.000234734	5.80535	up
SNHG1	1.56478	7.02485	16.5215	8.0625e-07	0.00023798	6.65066	up
LINC01578	2.08053	8.10712	16.4756	8.21613e-07	0.000238666	6.70754	up
ACBD3	1.25313	6.45824	16.4893	8.16983e-07	0.000238666	6.53625	up
MB21D2	2.087	5.64895	16.4301	8.37149e-07	0.000241264	6.12766	up
SNHG29	1.06633	10.2129	16.3682	8.58825e-07	0.000245577	6.33721	up
PPP2R2A	1.9982	7.53561	16.3249	8.74337e-07	0.000248074	6.62325	up
PUM2	1.54095	8.11598	16.1857	9.26552e-07	0.000258876	6.58591	up
MTF2	1.62193	7.84751	16.1252	9.50325e-07	0.000260278	6.56236	up
BRI3	1.06715	8.12947	16.1094	9.56628e-07	0.000260278	6.55017	up
PPP2CB	1.55386	6.64491	16.1378	9.45309e-07	0.000260278	6.43827	up
KDM5B	2.03725	8.06466	16.0564	9.78222e-07	0.00026141	6.53422	up
APP	1.13255	8.1651	16.0385	9.85617e-07	0.00026141	6.51879	up
ATXN2L	1.98019	6.01058	16.0549	9.78841e-07	0.00026141	6.19183	up
ENO2	2.37239	5.50073	15.994	1.00433e-06	0.000262569	5.86319	up
RAB11A	1.61834	7.9504	15.8023	1.08965e-06	0.000270048	6.42668	up
P4HA1	2.98619	7.77739	15.8051	1.08836e-06	0.000270048	6.41041	up
TSC22D2	2.07787	7.09844	15.8657	1.06057e-06	0.000270048	6.39105	up
SUCO	1.76209	6.84137	15.8899	1.04968e-06	0.000270048	6.37273	up
SLC20A1	1.67078	6.41521	15.8151	1.08372e-06	0.000270048	6.26124	up
ELF3	3.01449	5.89535	15.7974	1.09197e-06	0.000270048	5.89325	up
PLPPR1	-2.99882	5.24872	-15.6849	1.14599e-06	0.000278343	5.6422	down
ACTG1	1.30944	11.0505	15.6409	1.16795e-06	0.000278635	5.74932	up
FTL	1.1956	11.7191	15.6172	1.17998e-06	0.000278635	5.46014	up
WAC	2.28191	8.40324	15.5755	1.20148e-06	0.000280098	6.31898	up
SNHG6	1.12737	9.59952	15.579	1.19969e-06	0.000280098	6.12219	up
OPCML	-2.15448	4.95164	-15.5557	1.21189e-06	0.000280736	5.57029	down
RSL24D1	1.68282	7.99587	15.4981	1.24262e-06	0.000283294	6.29445	up
CLDN4	2.14607	7.79234	15.4916	1.24615e-06	0.000283294	6.29247	up
CLK1	2.32147	5.68082	15.4765	1.2544e-06	0.000283408	5.8072	up
PPDPF	1.47901	8.86746	15.2867	1.36337e-06	0.000302429	6.12343	up
ATP6V0A1	1.45197	5.96143	15.2902	1.36128e-06	0.000302429	5.95398	up
FREM1	-2.10986	7.54029	-15.1693	1.43615e-06	0.000316654	6.15192	down
TCEAL9	1.28999	7.79995	15.0728	1.49937e-06	0.000328383	6.10835	up
ARPP19	1.70036	7.29132	15.0431	1.51941e-06	0.000328383	6.0839	up
TMEM265	3.61962	5.89803	15.0346	1.52524e-06	0.000328383	5.53624	up
SPATA5	-2.49767	5.21989	-14.9401	1.59149e-06	0.000336705	5.48693	down
HELZ	2.49663	7.56755	14.8432	1.66282e-06	0.000341916	5.99963	up
LAPTM4A	1.22779	8.19503	14.7762	1.71431e-06	0.0003478	5.95024	up
AP001347.1	-2.02228	5.17615	-14.769	1.71995e-06	0.0003478	5.46778	down
ZFAS1	1.70442	10.407	14.752	1.73329e-06	0.000348573	5.54889	up
TJP1	1.0667	7.09123	14.7165	1.76166e-06	0.000350426	5.93856	up
TEAD1	1.69902	7.0609	14.725	1.75482e-06	0.000350426	5.92982	up
MORF4L2	1.479	7.94534	14.6859	1.7866e-06	0.000351567	5.92758	up
TOMM20	1.19167	8.76272	14.6924	1.78124e-06	0.000351567	5.84582	up
SERINC1	1.76914	6.94939	14.6642	1.80443e-06	0.000353176	5.89178	up
C16orf87	1.533	6.26021	14.6307	1.83243e-06	0.000356749	5.77768	up
EIF4H	1.37674	6.17891	14.611	1.84915e-06	0.000358099	5.76005	up
SARNP	1.03353	7.77937	14.5569	1.89593e-06	0.000361421	5.87073	up
SPIDR	-1.55034	5.94064	-14.5612	1.89213e-06	0.000361421	5.70642	down
INSIG2	2.20792	6.11693	14.5669	1.88722e-06	0.000361421	5.67048	up
HSPA1A	2.32277	5.73577	14.5192	1.92932e-06	0.000365882	5.51002	up
HIST1H2AC	3.12445	5.62957	14.4359	2.00546e-06	0.00037836	5.30967	up
PRKG1	-1.2025	7.25538	-14.3499	2.08775e-06	0.000391212	5.78172	down
RPS27	1.15147	12.3741	14.3425	2.09496e-06	0.000391212	4.4856	up
COPB1	1.36319	6.63335	14.271	2.16659e-06	0.000396496	5.69689	up
CREBRF	2.40416	6.23536	14.2738	2.1637e-06	0.000396496	5.56922	up
RIPK4	2.14321	4.93196	14.2842	2.15318e-06	0.000396496	5.04674	up
STRAP	1.20649	7.2678	14.2519	2.18622e-06	0.000396565	5.73492	up
FHIT	-1.46527	7.23667	-14.2475	2.19077e-06	0.000396565	5.73366	down
RTN4	1.10792	8.0019	14.2369	2.20178e-06	0.000396565	5.70552	up
NMD3	1.71886	5.59838	14.2082	2.2318e-06	0.000398468	5.40719	up
PNRC1	1.32832	7.49465	14.1744	2.26784e-06	0.000402937	5.69954	up
CCT4	1.17163	7.60137	14.1114	2.33674e-06	0.000413173	5.66672	up
AP2B1	1.08902	7.01534	14.0838	2.3677e-06	0.000415617	5.6497	up
CAPZA2	1.27893	7.58617	14.0729	2.38002e-06	0.000415617	5.64941	up
MED6	1.19302	6.00243	14.0589	2.39598e-06	0.000415617	5.50373	up
GAPDH	1.76316	10.7369	14.063	2.39133e-06	0.000415617	5.09328	up
MKRN1	2.01779	6.10002	14.0282	2.43141e-06	0.000419774	5.4687	up
ATP13A3	1.25084	7.67846	13.9979	2.46703e-06	0.000423923	5.6097	up
WDR43	2.28299	6.75649	13.9571	2.51592e-06	0.000430304	5.54482	up
WWOX	-2.1203	7.38423	-13.9447	2.53098e-06	0.000430867	5.59119	down
UBR5	1.21274	7.51245	13.8937	2.59392e-06	0.000433516	5.56448	up
SMIM26	1.21976	7.82305	13.9124	2.5706e-06	0.000433516	5.55984	up
ATP11A	1.27834	6.29018	13.9004	2.58557e-06	0.000433516	5.48945	up
SLC4A4	-2.03465	5.66751	-13.8987	2.58767e-06	0.000433516	5.34395	down
RPS9	1.05093	11.0758	13.873	2.62014e-06	0.000435907	4.80894	up
CEP128	-3.0111	3.42364	-13.8465	2.65391e-06	0.000437548	3.63952	down
FAM162A	1.42892	7.85362	13.8265	2.67973e-06	0.00043971	5.51796	up
RPS10-NUDT3	3.05506	3.64312	13.8179	2.69105e-06	0.00043971	3.58671	up
DPH6	-2.39846	4.83468	-13.7949	2.72132e-06	0.000442681	4.90983	down
FMN1	-1.75489	7.8408	-13.7656	2.76038e-06	0.000445078	5.48367	down
IFRD1	2.28091	5.75555	13.7706	2.75359e-06	0.000445078	5.23537	up
BRIP1	-3.21324	3.52499	-13.7558	2.77363e-06	0.000445252	3.65294	down
HNRNPAB	-2.06989	6.43027	-13.7043	2.8443e-06	0.000450668	5.42043	down
POLR1D	1.60915	7.49726	13.6701	2.89228e-06	0.000452395	5.45744	up
SPEN	2.042	6.4211	13.6748	2.88563e-06	0.000452395	5.37915	up
RPL36	1.0443	11.6552	13.6787	2.88019e-06	0.000452395	4.46199	up
PPP1R15A	2.26017	5.31738	13.6591	2.90802e-06	0.000452921	5.0242	up
FBXL17	-1.33744	6.64535	-13.6447	2.92862e-06	0.000452955	5.42829	down
SLC3A2	2.2077	6.73927	13.6417	2.93299e-06	0.000452955	5.40359	up
RMST	-2.97746	4.71746	-13.6203	2.96393e-06	0.00045581	4.66782	down
GFPT1	1.20054	6.7198	13.5857	3.01499e-06	0.000459799	5.39929	up
USP15	1.15458	6.31129	13.5907	3.00761e-06	0.000459799	5.35913	up
BRD4	1.53191	6.75194	13.554	3.06262e-06	0.000465125	5.38136	up
MICOS10	-1.1181	7.29537	-13.5109	3.12857e-06	0.000472129	5.37862	down
RCHY1	1.47258	5.4722	13.5071	3.13454e-06	0.000472129	5.11334	up
DTNA	3.25986	5.74424	13.4795	3.17776e-06	0.000476677	4.97558	up
LUC7L3	1.07998	7.80918	13.4646	3.2015e-06	0.000478278	5.33391	up
ASXL1	1.59019	6.79461	13.4194	3.27444e-06	0.000487186	5.31989	up
ZC3H15	1.32849	7.35696	13.4089	3.29155e-06	0.000487587	5.32962	up
PEX13	1.29537	5.70991	13.4015	3.30378e-06	0.000487587	5.15136	up
VEGFA	3.41935	6.38075	13.3926	3.31851e-06	0.000487794	5.15403	up
FLNB	2.72318	6.41985	13.3826	3.33516e-06	0.000488281	5.2131	up
WDR45B	1.48113	6.4984	13.37	3.35624e-06	0.00048941	5.27327	up
NOP53	1.11648	7.07594	13.2936	3.48752e-06	0.0005046	5.27338	up
FYN	1.12537	6.55208	13.2855	3.50177e-06	0.0005046	5.24548	up
CREB3L2	1.32233	5.8415	13.2864	3.50031e-06	0.0005046	5.1331	up
ZFC3H1	1.41029	6.02723	13.2766	3.5175e-06	0.000504878	5.16344	up
G3BP2	1.58585	7.33378	13.2495	3.56593e-06	0.000504972	5.25097	up
IER5L	2.55309	6.86964	13.2454	3.57333e-06	0.000504972	5.22174	up
FOSB	2.44175	4.69961	13.2578	3.55112e-06	0.000504972	4.49712	up
RPS23	1.07448	12.1649	13.2604	3.54652e-06	0.000504972	3.98591	up
UBE2D3	1.36611	7.9404	13.2234	3.61333e-06	0.000507399	5.20253	up
DSTN	1.17588	8.75563	13.2207	3.61824e-06	0.000507399	5.08926	up
HOXD-AS2	3.59186	5.04838	13.2131	3.6322e-06	0.000507413	4.42885	up
RNF187	1.55513	5.31362	13.1964	3.66311e-06	0.000509784	4.92634	up
NEU1	1.79004	5.37978	13.1602	3.73109e-06	0.000515327	4.91472	up
AL627171.2	1.79526	5.30434	13.1142	3.81951e-06	0.000525556	4.86601	up
USP3	1.71191	7.39424	13.0691	3.90856e-06	0.000535795	5.15878	up
CCNL1	2.5104	7.00825	13.0467	3.95369e-06	0.000539959	5.13709	up
SPAG5	-4.07896	0.920096	-13.0355	3.97634e-06	0.000541033	2.73364	down
SCLY	-1.39754	5.31315	-12.974	4.10416e-06	0.000556357	4.89019	down
VCAN	-1.04513	6.9695	-12.8767	4.31571e-06	0.000574397	5.06258	down
KMT2C	1.27705	8.06224	12.8772	4.3147e-06	0.000574397	5.00328	up
PFKFB4	3.87501	4.95776	12.8907	4.28467e-06	0.000574397	4.19157	up
CTNNB1	1.82871	7.77852	12.8413	4.39598e-06	0.000578767	5.02245	up
MT-ND3	-2.39983	10.8852	-12.8475	4.38176e-06	0.000578767	4.35783	down
OXSR1	1.54127	5.9063	12.833	4.41503e-06	0.000579192	4.9323	up
SNHG25	1.61702	5.77708	12.8166	4.45272e-06	0.000579979	4.89529	up
OPTN	2.09785	4.63386	12.8208	4.44295e-06	0.000579979	4.38145	up
LARP4	1.15022	6.46489	12.7831	4.53128e-06	0.000588097	4.99458	up
SNHG7	1.80942	7.88434	12.7764	4.54718e-06	0.000588097	4.97802	up
TXNL1	1.53666	7.14677	12.727	4.66638e-06	0.000599736	4.98518	up
ATF2	1.50415	6.26228	12.7255	4.66995e-06	0.000599736	4.93954	up
RIOK3	2.74087	6.18741	12.705	4.7204e-06	0.000600081	4.8563	up
OSER1	2.13968	5.6226	12.7045	4.72182e-06	0.000600081	4.77003	up
KLF3	2.12484	6.41143	12.6869	4.7655e-06	0.000601456	4.91873	up
BNC1	4.1626	1.33383	12.674	4.79805e-06	0.000603482	2.94006	up
AFF4	2.06894	7.73088	12.655	4.84634e-06	0.000605479	4.93025	up
PPFIBP1	2.9957	8.01472	12.651	4.85655e-06	0.000605479	4.9289	up
RPL21	1.1255	10.9772	12.6395	4.88602e-06	0.000606215	4.14979	up
DNAJB9	1.81858	5.53816	12.5959	5e-06	0.00061826	4.72097	up
PBX1	-1.02165	6.89964	-12.581	5.03972e-06	0.000620874	4.90903	down
PREPL	1.14955	6.71346	12.5752	5.05507e-06	0.000620874	4.90278	up
SEC31A	1.32586	7.92397	12.5472	5.13087e-06	0.000628077	4.8385	up
PRPF3	2.44606	5.4341	12.519	5.20838e-06	0.00063544	4.5906	up
AC007996.1	3.25118	0.869435	12.508	5.23894e-06	0.000637045	2.56658	up
PRKDC	-1.61479	6.74609	-12.4835	5.30802e-06	0.000637152	4.85699	down
TMED10	1.38253	7.30189	12.483	5.30945e-06	0.000637152	4.85073	up
SUN1	2.1584	6.08993	12.4879	5.29542e-06	0.000637152	4.77358	up
AC010624.5	5.5921	2.768	12.4847	5.30456e-06	0.000637152	2.90129	up
SETD5	1.3362	7.78806	12.4747	5.33291e-06	0.000637875	4.81212	up
NUDT3	1.78724	5.54701	12.4267	5.47172e-06	0.000646034	4.64794	up
CGN	2.11397	4.76411	12.431	5.45918e-06	0.000646034	4.31084	up
CDK1	-2.65521	4.44846	-12.436	5.44468e-06	0.000646034	4.16124	down
VKORC1	1.99428	6.92145	12.3612	5.66766e-06	0.00064736	4.79177	up
DHX15	2.22551	7.64534	12.3844	5.59747e-06	0.00064736	4.79051	up
TAF1D	1.39931	7.66709	12.3825	5.6031e-06	0.00064736	4.77266	up
FAM172A	-1.16826	6.11607	-12.3752	5.62512e-06	0.00064736	4.76943	down
MIR924HG	-3.08076	5.66867	-12.4108	5.51874e-06	0.00064736	4.62469	down
HMGB3	-2.15698	5.14364	-12.3834	5.60043e-06	0.00064736	4.53152	down
CKB	1.49457	9.42331	12.3809	5.60796e-06	0.00064736	4.49017	up
AL021917.1	3.32166	0.903843	12.3659	5.65348e-06	0.00064736	2.5676	up
LMNB1	-2.26457	4.18852	-12.3473	5.7103e-06	0.000649077	4.03742	down
EPB41L4A-AS1	2.14915	8.04792	12.3344	5.75022e-06	0.00065159	4.727	up
SNHG8	1.44119	8.23263	12.3247	5.78059e-06	0.00065301	4.67748	up
PIM3	2.92482	5.93976	12.2875	5.89812e-06	0.000660174	4.59595	up
CLIP2	2.48658	5.00787	12.2956	5.87234e-06	0.000660174	4.31717	up
PDK1	5.18629	5.27451	12.2879	5.89684e-06	0.000660174	3.79292	up
PARD6B	1.86775	7.13466	12.2547	6.00387e-06	0.000669963	4.7355	up
TIAL1	1.18401	6.84443	12.2339	6.07213e-06	0.00067552	4.72515	up
RND3	3.51409	6.1807	12.2118	6.14562e-06	0.000681624	4.56547	up
UBA6-AS1	-2.25493	5.20635	-12.2032	6.17452e-06	0.00068276	4.4655	down
MIF	1.37743	11.5173	12.1739	6.27396e-06	0.000691667	3.67559	up
SEPHS2	-1.80729	4.71372	-12.163	6.31147e-06	0.000693712	4.30741	down
ELP2	1.34972	6.52831	12.1304	6.42521e-06	0.000700326	4.66246	up
CRYAB	3.68121	6.75175	12.1293	6.42905e-06	0.000700326	4.62036	up
AC105402.3	1.69532	5.6402	12.1192	6.46478e-06	0.000702129	4.5368	up
PAPOLA	1.3765	8.06956	12.1048	6.51615e-06	0.000705614	4.57067	up
SLC2A1	3.71779	5.55539	12.078	6.61274e-06	0.000713962	4.25887	up
BMP2K	1.28755	5.92781	12.0723	6.63369e-06	0.000714117	4.58064	up
RAB11FIP1	1.4192	6.71988	12.0461	6.73015e-06	0.000716076	4.62254	up
TM9SF3	1.01658	7.11031	12.0554	6.69566e-06	0.000716076	4.62108	up
DACH1	-1.76972	8.42501	-12.0556	6.69505e-06	0.000716076	4.47919	down
MCM3	-2.11485	4.4	-12.0506	6.71347e-06	0.000716076	4.07859	down
PCBP1	1.094	7.93979	12.025	6.80907e-06	0.000722373	4.53364	up
NSRP1	-1.04756	6.20824	-12.0169	6.83976e-06	0.000723531	4.59337	down
NAA15	1.26218	6.65266	11.9793	6.98345e-06	0.000734486	4.58578	up
UBE2E2	1.04429	7.09384	11.9656	7.03675e-06	0.000737972	4.57192	up
PHF3	1.01536	7.38242	11.92	7.21759e-06	0.000754774	4.52856	up
UBE2T	-1.86856	5.15788	-11.9109	7.25408e-06	0.000756429	4.34546	down
PHF14	-1.7335	6.32516	-11.8764	7.39542e-06	0.000768976	4.52062	down
SPRY4-AS1	-2.03018	5.16006	-11.8665	7.43619e-06	0.000770502	4.31675	down
EPS8L2	1.81882	4.94368	11.8627	7.45219e-06	0.000770502	4.19564	up
ARID4B	1.46701	7.94858	11.8494	7.50777e-06	0.000774062	4.43953	up
CBR4	-1.00565	6.17315	-11.8409	7.54377e-06	0.000775508	4.49805	down
PTGS1	3.57169	1.02492	11.8361	7.56417e-06	0.000775508	2.54767	up
ZNF730	-2.21068	4.38194	-11.8147	7.6553e-06	0.000782658	3.95994	down
ESYT2	2.04497	6.34224	11.7767	7.82072e-06	0.000795324	4.45185	up
RAD51	-3.75383	0.73684	-11.7714	7.84438e-06	0.000795324	2.31768	down
AK2	1.19067	5.97589	11.7304	8.02768e-06	0.00080279	4.41327	up
DAPK3	3.7329	6.35233	11.7408	7.98062e-06	0.00080279	4.35243	up
AF117829.1	-2.10461	4.59627	-11.7326	8.01799e-06	0.00080279	4.04107	down
EFNA1	2.13764	4.7436	11.7379	7.99404e-06	0.00080279	4.0144	up
AC093635.1	3.97721	1.22818	11.736	8.00238e-06	0.00080279	2.65947	up
SRP54	1.46838	7.02395	11.7225	8.06376e-06	0.000804201	4.44036	up
HIF1A	3.37228	8.1342	11.6989	8.17217e-06	0.000812391	4.39273	up
EIF4A2	1.51548	8.71099	11.695	8.19028e-06	0.000812391	4.22838	up
CSPP1	1.19146	6.55682	11.689	8.21816e-06	0.000812954	4.42526	up
TTC28	-1.23304	6.41095	-11.6744	8.28651e-06	0.000817505	4.41626	down
TRIM36	3.31521	0.903843	11.656	8.37389e-06	0.0008195	2.41223	up
KCNK6	3.31521	0.903843	11.656	8.37389e-06	0.0008195	2.41223	up
UBP1	1.34363	5.92021	11.6424	8.43895e-06	0.000823664	4.35716	up
BTBD7	1.52475	7.43557	11.6297	8.49995e-06	0.000823831	4.36428	up
AFTPH	1.65545	5.59623	11.6315	8.49149e-06	0.000823831	4.28902	up
REL	1.87181	5.06418	11.5872	8.70885e-06	0.000836621	4.10959	up
MT-ND1	-1.4997	9.38162	-11.5719	8.78515e-06	0.000841742	3.97468	down
CRABP2	1.34824	6.686	11.5587	8.85171e-06	0.000843038	4.35294	up
STARD7	1.49556	5.87948	11.5495	8.89898e-06	0.000843812	4.29951	up
GNAI3	1.4307	6.60889	11.5296	9.00094e-06	0.000851275	4.33614	up
KCMF1	1.62268	6.41232	11.5178	9.06235e-06	0.000852677	4.32319	up
ZNRF1	-1.18116	5.13274	-11.5187	9.05735e-06	0.000852677	4.18343	down
ZNF451-AS1	2.00041	5.1714	11.5117	9.09426e-06	0.000853485	4.10316	up
MAP1LC3B	1.6134	6.76993	11.4959	9.17693e-06	0.000856849	4.31716	up
FXR1	2.22039	8.3437	11.4986	9.16262e-06	0.000856849	4.20042	up
PPP1CB	1.88798	8.21799	11.4886	9.21602e-06	0.000858309	4.1991	up
MRTFA-AS1	3.2413	0.869435	11.4749	9.28909e-06	0.000860734	2.34181	up
SNAPC1	4.05494	6.54286	11.4209	9.58317e-06	0.000880704	4.20587	up
PFDN5	1.01454	9.74248	11.4236	9.56848e-06	0.000880704	3.79417	up
LINC02672	-1.13353	7.64041	-11.4096	9.64631e-06	0.000882661	4.19186	down
SMCHD1	1.11106	6.99886	11.4007	9.6961e-06	0.000885004	4.25222	up
BCL6	1.7053	5.23234	11.3955	9.72536e-06	0.000885467	4.08477	up
KLF5	2.08657	5.05622	11.3886	9.76443e-06	0.000886819	3.99488	up
PHACTR1	-2.24552	5.39237	-11.3695	9.87385e-06	0.000891098	4.12168	down
VPS37D	1.67372	4.61804	11.3691	9.87621e-06	0.000891098	3.86421	up
PRKAG2	1.04586	6.43003	11.3379	1.00573e-05	0.000900891	4.22613	up
MYOF	1.60556	6.92826	11.33	1.01033e-05	0.000900891	4.21822	up
RYK	1.83295	7.26796	11.3435	1.0024e-05	0.000900891	4.21276	up
FAM110B	2.44597	7.16445	11.3181	1.01737e-05	0.000903809	4.21125	up
CNOT6L	1.49926	6.35058	11.2886	1.03511e-05	0.000916144	4.19368	up
HBP1	2.50459	6.1364	11.2867	1.03627e-05	0.000916144	4.15517	up
SNX9	1.03319	6.85091	11.2517	1.05773e-05	0.000931029	4.17036	up
UBQLN1	1.70117	6.6536	11.2387	1.06582e-05	0.000931029	4.16974	up
PRKN	-1.55467	6.17954	-11.2397	1.0652e-05	0.000931029	4.16454	down
RAD23B	2.0499	7.3997	11.2485	1.05972e-05	0.000931029	4.15118	up
KIAA1522	1.74262	5.23748	11.2451	1.06183e-05	0.000931029	4.00991	up
PIK3C2A	1.53292	7.79528	11.2201	1.07759e-05	0.00093684	4.08034	up
DYRK1A	2.15689	8.02238	11.1969	1.09244e-05	0.000947493	4.05726	up
PRRG1	1.82219	6.64356	11.1928	1.09507e-05	0.000947534	4.14301	up
RASA2	1.12188	7.04546	11.1776	1.10492e-05	0.000953657	4.11687	up
ANKRD11	1.44604	7.40683	11.1739	1.10736e-05	0.000953657	4.09217	up
H1F0	1.64028	6.75573	11.1629	1.11456e-05	0.000957606	4.12435	up
WSB1	1.7885	8.33069	11.1584	1.11755e-05	0.000957929	3.97118	up
WWC2	1.65182	6.9839	11.1469	1.12517e-05	0.000958238	4.10807	up
USP9X	1.50107	7.00066	11.1473	1.12491e-05	0.000958238	4.10566	up
KIF1B	1.47043	7.01413	11.1384	1.13088e-05	0.000960358	4.09941	up
JUP	1.07519	5.82214	11.1245	1.14019e-05	0.000962758	4.07326	up
PIAS1	1.47231	7.61983	11.1125	1.14839e-05	0.000964043	4.0325	up
TNKS	1.22535	7.58332	11.113	1.14802e-05	0.000964043	4.03086	up
CAB39L	1.93012	6.44707	11.1027	1.15509e-05	0.000967448	4.08708	up
FAM126B	1.82771	5.91297	11.0937	1.16129e-05	0.000968207	4.04748	up
NFAT5	1.49818	8.21307	11.0971	1.15895e-05	0.000968207	3.94067	up
HMBOX1	1.32895	6.15914	11.0792	1.17135e-05	0.000974375	4.0682	up
THAP10	-3.36708	0.551264	-11.0419	1.19767e-05	0.000994009	1.98638	down
MRTFA	2.00663	6.78849	11.019	1.21417e-05	0.00100436	4.0404	up
KCTD3	2.0101	5.58133	11.017	1.21567e-05	0.00100436	3.95102	up
AL031710.2	3.44175	0.968347	11.0133	1.21837e-05	0.00100436	2.30083	up
FEM1C	2.89638	5.23033	10.9861	1.23838e-05	0.00101856	3.76742	up
RAB9A	1.84485	5.72182	10.9574	1.2599e-05	0.00103342	3.94869	up
RNF7	1.374	7.87136	10.9531	1.2632e-05	0.00103342	3.89605	up
LDHA	2.479	8.46008	10.9508	1.26492e-05	0.00103342	3.84474	up
NR4A1	2.75563	4.52113	10.9374	1.2752e-05	0.00103719	3.44907	up
HIF1A-AS1	4.36007	1.4388	10.9233	1.28606e-05	0.0010437	2.5446	up
IGFBP2	1.37374	8.96835	10.8963	1.30722e-05	0.00105155	3.6579	up
DHX9	1.49364	6.96584	10.8842	1.31676e-05	0.0010569	3.94773	up
YTHDC1	2.23016	7.82076	10.8521	1.34264e-05	0.00107532	3.86842	up
TNFRSF12A	2.61805	6.75282	10.8317	1.35938e-05	0.00108635	3.92997	up
ZNF711	1.66651	5.51311	10.8264	1.36378e-05	0.00108749	3.85276	up
MSRB1	-1.73034	5.46547	-10.8086	1.37861e-05	0.00109037	3.85757	down
CCDC186	1.8692	5.52935	10.8078	1.3793e-05	0.00109037	3.83526	up
ZNF124	-1.77534	5.04266	-10.812	1.37576e-05	0.00109037	3.78101	down
DISC1FP1	-3.14872	4.50119	-10.8105	1.37702e-05	0.00109037	3.45414	down
NAA16	1.35901	6.432	10.8023	1.38391e-05	0.00109165	3.91236	up
PDK3	1.52841	5.59386	10.7868	1.39708e-05	0.00109496	3.84818	up
TUT4	1.14432	7.73281	10.788	1.39609e-05	0.00109496	3.80318	up
NFIL3	2.80113	4.88835	10.7886	1.39559e-05	0.00109496	3.55522	up
LTA4H	1.08702	6.12675	10.7784	1.40422e-05	0.00109821	3.89437	up
QKI	1.57083	8.24861	10.77	1.41145e-05	0.0011015	3.72618	up
FMR1	1.55849	5.8696	10.7656	1.41525e-05	0.00110163	3.8663	up
LINC00342	-2.63874	3.76287	-10.7429	1.43503e-05	0.00111044	3.09915	down
SCLT1	-2.21189	5.34243	-10.73	1.44648e-05	0.00111693	3.77846	down
FSTL1	1.22226	7.07531	10.7053	1.46854e-05	0.00112448	3.82473	up
DKK1	-3.88138	5.1756	-10.7086	1.46562e-05	0.00112448	3.57718	down
PIP5K1A	1.05929	6.38339	10.688	1.48427e-05	0.00113415	3.84322	up
BTG3	1.33324	6.8597	10.6825	1.48928e-05	0.00113561	3.82594	up
YME1L1	1.16844	6.88425	10.6741	1.49699e-05	0.00113911	3.81741	up
ADAM17	1.65965	6.56636	10.6504	1.519e-05	0.00115051	3.81978	up
PUM1	1.55247	8.27453	10.6479	1.5214e-05	0.00115051	3.63967	up
HSPA9	2.081	6.49768	10.6369	1.53172e-05	0.00115593	3.81216	up
EIF2AK3	2.91089	6.77586	10.6221	1.54584e-05	0.00115804	3.80331	up
RRM2	-2.8316	3.92814	-10.6207	1.54718e-05	0.00115804	3.11882	down
AMBRA1	1.01694	6.68235	10.6163	1.55141e-05	0.00115884	3.79077	up
RHEB	1.61376	7.84795	10.5992	1.56793e-05	0.00116642	3.67813	up
JUNB	1.58529	6.48877	10.5891	1.5778e-05	0.00117064	3.78279	up
MAPK6	1.31026	6.58037	10.5868	1.58e-05	0.00117064	3.77844	up
SNRPA1	1.20604	6.90195	10.5831	1.58364e-05	0.00117097	3.75943	up
KNSTRN	-1.75503	3.65327	-10.5669	1.5997e-05	0.00117808	3.10126	down
CDC14A	2.17566	6.52662	10.5591	1.60739e-05	0.001179	3.76487	up
LASP1	1.97452	4.38833	10.5624	1.60417e-05	0.001179	3.35422	up
PDGFB	4.53819	2.57459	10.548	1.61854e-05	0.00118481	2.18208	up
PPP4R3B	1.0037	6.37113	10.531	1.63585e-05	0.00119509	3.74694	up
NEK7	1.33156	6.58613	10.5196	1.64747e-05	0.00119935	3.7365	up
FOXK1	1.50419	6.96989	10.5125	1.6548e-05	0.00119935	3.71484	up
RYBP	1.57396	7.22898	10.5181	1.64901e-05	0.00119935	3.69886	up
NCKAP1	2.08518	7.65739	10.5128	1.6545e-05	0.00119935	3.66397	up
OSBPL9	1.36746	6.99367	10.5085	1.65893e-05	0.00119997	3.70814	up
GEN1	-3.24893	2.3249	-10.501	1.66671e-05	0.00120322	1.89054	down
OMD	-3.24475	0.490835	-10.4963	1.67165e-05	0.00120441	1.79959	down
BNIP3L	1.94894	7.32102	10.4653	1.70433e-05	0.00122132	3.66337	up
LRP6	1.33565	7.27516	10.4646	1.70513e-05	0.00122132	3.65397	up
KMT2E	2.32294	8.5723	10.4615	1.70848e-05	0.00122133	3.49823	up
SCAF4	2.16086	5.8915	10.448	1.72302e-05	0.00122477	3.6683	up
AC092329.4	1.67234	5.78663	10.4373	1.7346e-05	0.00122477	3.66694	up
PLCG2	3.06666	7.88104	10.44	1.73168e-05	0.00122477	3.62696	up
SBF2	1.08315	7.72029	10.4426	1.72884e-05	0.00122477	3.57681	up
TUBA1B	-1.68343	8.0362	-10.4354	1.73672e-05	0.00122477	3.51942	down
ITPA	-1.66046	4.61473	-10.4426	1.72883e-05	0.00122477	3.48051	down
GNRHR	-2.99711	0.382156	-10.4537	1.71688e-05	0.00122477	1.69291	down
KDM2A	1.08222	6.43298	10.4319	1.74052e-05	0.00122509	3.68436	up
AC246817.2	-2.83499	4.91767	-10.4164	1.7576e-05	0.00123251	3.46907	down
MT-CO3	-1.62362	12.487	-10.4119	1.76257e-05	0.00123349	1.96498	down
SFXN1	1.25153	6.25579	10.4064	1.76869e-05	0.00123541	3.67087	up
YPEL5	1.24517	6.56468	10.3937	1.78288e-05	0.00124059	3.65726	up
TIMM8B	-1.07432	6.43546	-10.3508	1.83182e-05	0.00126693	3.63012	down
RAB33B	2.17906	4.34188	10.3499	1.83294e-05	0.00126693	3.20582	up
CHAC1	4.56833	1.53156	10.3485	1.83457e-05	0.00126693	2.39839	up
TSC22D1-AS1	3.07028	0.781015	10.3527	1.82971e-05	0.00126693	1.97824	up
GNA13	2.71405	6.58896	10.327	1.85969e-05	0.00128186	3.62126	up
ARID3A	1.12767	6.41762	10.3116	1.878e-05	0.00128819	3.60907	up
ARIH1	1.26483	7.59759	10.3121	1.87738e-05	0.00128819	3.51173	up
FGFR3	1.39895	4.55865	10.3102	1.8796e-05	0.00128819	3.3636	up
SERTAD2	2.28351	4.71946	10.3074	1.88296e-05	0.00128819	3.32192	up
AMD1	1.30762	6.37374	10.3045	1.88649e-05	0.0012882	3.60637	up
STXBP4	-1.49955	5.52781	-10.2911	1.90264e-05	0.00129439	3.5726	down
CNOT4	1.48894	7.1438	10.2931	1.90019e-05	0.00129439	3.55785	up
NUFIP2	1.31233	6.6132	10.2643	1.93543e-05	0.00131426	3.57332	up
HPF1	-1.67482	4.86323	-10.2555	1.94633e-05	0.00131922	3.44512	down
ZNF451	1.27169	6.50912	10.2488	1.95461e-05	0.00132238	3.56722	up
BDP1	1.06325	6.42155	10.229	1.97952e-05	0.00132979	3.55598	up
RDH10	-1.43789	5.94145	-10.2141	1.99853e-05	0.00132979	3.54896	down
AGFG1	1.83202	6.73177	10.2225	1.98776e-05	0.00132979	3.54688	up
TRAM1	1.17389	6.94807	10.236	1.97073e-05	0.00132979	3.53138	up
MKLN1	1.57861	7.71759	10.2178	1.99379e-05	0.00132979	3.44153	up
INPP5A	1.53013	4.38265	10.2124	2.00062e-05	0.00132979	3.24179	up
KIF11	-2.22888	3.64797	-10.2114	2.00189e-05	0.00132979	2.8796	down
CDC20	-2.23854	3.61311	-10.2119	2.00134e-05	0.00132979	2.85614	down
CACNA2D1	-1.62766	6.58567	-10.1881	2.03214e-05	0.00133875	3.52143	down
RSL1D1	1.03696	6.87599	10.1854	2.03567e-05	0.00133875	3.50143	up
HLA-B	2.21205	4.50269	10.181	2.04142e-05	0.00133903	3.18978	up
ROCK1	1.01574	6.60248	10.176	2.04794e-05	0.0013409	3.51387	up
ARF1	1.30385	7.869	10.1728	2.05217e-05	0.00134127	3.37691	up
EFCAB11	-2.34897	4.18527	-10.1524	2.07923e-05	0.00135654	3.11273	down
HOXC10	1.49332	6.01747	10.1461	2.08769e-05	0.00135963	3.50507	up
EWSR1	1.35876	6.62546	10.127	2.11359e-05	0.00136797	3.48428	up
MATR3.1	1.57515	5.57556	10.1306	2.10865e-05	0.00136797	3.46615	up
SSBP2	1.94283	8.17078	10.1257	2.11543e-05	0.00136797	3.32077	up
MED13L	1.49959	8.5324	10.1305	2.10891e-05	0.00136797	3.23486	up
LYPLAL1	-1.17917	5.80887	-10.1106	2.13607e-05	0.00137222	3.48195	down
AC068631.1	4.95538	3.00223	10.11	2.137e-05	0.00137222	1.99173	up
KIFC2	2.89232	0.692596	10.1101	2.13684e-05	0.00137222	1.83998	up
ERC2	-1.16106	5.46826	-10.1008	2.14968e-05	0.00137794	3.45756	down
HELLS	-1.24803	5.44355	-10.0874	2.16842e-05	0.00138163	3.44645	down
PRPF4B	1.03453	6.85772	10.0821	2.17591e-05	0.00138163	3.43479	up
MYH10	1.41306	7.48419	10.0862	2.1701e-05	0.00138163	3.37828	up
PAWR	2.51331	8.11544	10.0878	2.16783e-05	0.00138163	3.32987	up
PGK1	2.04282	7.98893	10.0805	2.17809e-05	0.00138163	3.32116	up
NPR3	3.48726	1.00085	10.0777	2.18215e-05	0.00138181	2.04846	up
TBL1XR1	1.86282	8.56257	10.0689	2.19454e-05	0.00138726	3.20333	up
VAPA	1.40552	7.75857	10.0393	2.23726e-05	0.00140719	3.30594	up
AC020916.1	2.00083	3.47319	10.0401	2.23603e-05	0.00140719	2.62198	up
BAG4	1.5717	5.45585	10.0282	2.25349e-05	0.00141475	3.39247	up
ERO1A	2.70901	6.07078	10.0152	2.27253e-05	0.00142173	3.40918	up
MMS22L	-2.74172	4.13574	-10.0127	2.27627e-05	0.00142173	2.97218	down
RAD21	1.39124	7.25869	10.008	2.28329e-05	0.00142369	3.3519	up
BRWD1	1.35008	7.46413	9.997	2.29975e-05	0.00142937	3.31806	up
ENO1	1.24756	9.09801	9.99669	2.30021e-05	0.00142937	3.00095	up
NAMPT	2.31516	6.21823	9.97886	2.32717e-05	0.00143774	3.39934	up
PPP1R9A	-1.20802	7.21216	-9.98144	2.32324e-05	0.00143774	3.32068	down
C4orf3	1.21178	7.67034	9.97861	2.32755e-05	0.00143774	3.27106	up
PRRC1	1.41873	6.06012	9.96034	2.35556e-05	0.00144657	3.38882	up
ZFAND3	1.40971	8.46154	9.96435	2.34938e-05	0.00144657	3.12848	up
PPM1E	-2.27093	3.07201	-9.96249	2.35224e-05	0.00144657	2.40393	down
MT-ATP6	-2.00699	11.7735	-9.94951	2.37234e-05	0.00144958	2.04598	down
C11orf54	-1.16979	6.44871	-9.94436	2.38036e-05	0.00144964	3.36563	down
ACTB	1.19928	10.4793	9.9447	2.37984e-05	0.00144964	2.55538	up
AFF1	1.09035	6.87671	9.92794	2.40616e-05	0.0014605	3.33021	up
ACSL3	1.74764	6.68409	9.92002	2.41871e-05	0.0014636	3.34937	up
SNAI1	3.35713	0.933938	9.91742	2.42285e-05	0.0014636	1.95357	up
NDC80	-3.28924	2.34157	-9.91716	2.42327e-05	0.0014636	1.73146	down
RABGAP1L	-1.38018	6.38245	-9.91009	2.43456e-05	0.00146558	3.34728	down
SQLE	1.34002	6.80663	9.91193	2.43162e-05	0.00146558	3.32955	up
AC068282.1	1.10603	6.16513	9.89218	2.46345e-05	0.00147569	3.34436	up
USPL1	2.38397	5.65348	9.89477	2.45925e-05	0.00147569	3.30645	up
TFB2M	1.52178	4.33044	9.89395	2.46057e-05	0.00147569	3.06054	up
NSD3	1.20939	6.81314	9.88704	2.47181e-05	0.00147777	3.30996	up
VEZT	1.16935	7.15775	9.88508	2.475e-05	0.00147777	3.27384	up
PSMC6	1.05539	6.73371	9.87783	2.48687e-05	0.00147921	3.3076	up
PKHD1	-1.91427	5.32643	-9.87372	2.49363e-05	0.00147921	3.29429	down
ALKBH7	1.16283	7.38679	9.87398	2.49321e-05	0.00147921	3.23712	up
PRDX6	1.0702	8.48107	9.86975	2.50017e-05	0.00147921	3.04216	up
ACTRT3	-3.10069	0.409931	-9.87354	2.49393e-05	0.00147921	1.5617	down
AL359643.2	-2.98877	0.382156	-9.86885	2.50165e-05	0.00147921	1.53743	down
TMCO3	2.23829	6.05303	9.86136	2.51407e-05	0.00148415	3.32038	up
ARL5B	1.31028	6.27853	9.85114	2.53112e-05	0.00148475	3.31584	up
PIK3CB	1.4614	5.7968	9.8547	2.52516e-05	0.00148475	3.31419	up
SPTAN1	2.88161	6.916	9.84771	2.53687e-05	0.00148475	3.30649	up
YWHAG	1.2421	6.86733	9.84655	2.53881e-05	0.00148475	3.2781	up
RNF145	1.74456	7.11923	9.84618	2.53943e-05	0.00148475	3.26534	up
TARS	2.03611	6.66332	9.84093	2.54828e-05	0.00148755	3.30182	up
CORO1C	2.44078	6.16882	9.83533	2.55774e-05	0.0014907	3.30482	up
KRT8	1.22124	7.31184	9.82893	2.56862e-05	0.00149317	3.21691	up
PBK	-2.63376	3.75167	-9.82804	2.57013e-05	0.00149317	2.70991	down
BCAM	1.46684	6.17307	9.81782	2.58761e-05	0.00149338	3.29643	up
ELK4	1.75054	5.24828	9.82389	2.57721e-05	0.00149338	3.23545	up
MYADM	1.79975	4.98488	9.81602	2.5907e-05	0.00149338	3.18064	up
NEAT1	2.19322	8.26655	9.8123	2.5971e-05	0.00149338	3.09256	up
AC091153.2	2.5699	4.24325	9.81701	2.589e-05	0.00149338	2.83842	up
BTAF1	2.44564	6.49176	9.80689	2.60644e-05	0.00149527	3.28898	up
STC2	4.36457	1.40739	9.80345	2.61242e-05	0.00149635	2.15995	up
BRD3	-1.18057	4.59315	-9.79176	2.63279e-05	0.00150567	3.1435	down
EIF2A	1.71088	6.42264	9.77109	2.66927e-05	0.00152415	3.26142	up
BAZ2A	1.21133	5.68133	9.76748	2.6757e-05	0.00152544	3.25624	up
BOK-AS1	2.97201	0.720587	9.7621	2.68531e-05	0.00152854	1.7548	up
CLINT1	1.19966	7.43943	9.74591	2.71448e-05	0.00154035	3.14181	up
ATP6V1A	1.04528	6.25495	9.73985	2.72548e-05	0.001544	3.24124	up
AC079142.1	-1.47552	5.34211	-9.73367	2.73677e-05	0.001544	3.21761	down
C19orf33	2.78699	0.632168	9.73081	2.74199e-05	0.001544	1.67903	up
ALDOC	2.56839	3.40249	9.71869	2.76432e-05	0.00155418	2.3433	up
UBE2Q2	1.26641	5.66873	9.71345	2.77405e-05	0.00155535	3.22032	up
ITPRID2	1.42834	6.51093	9.7107	2.77916e-05	0.00155535	3.21423	up
LEF1	-2.44108	4.5213	-9.7003	2.7986e-05	0.00155956	2.99769	down
GPI	1.82801	6.62089	9.68353	2.83026e-05	0.00156164	3.19466	up
COG3	1.75186	5.60589	9.6878	2.82217e-05	0.00156164	3.19291	up
RAB3GAP1	1.36043	6.76328	9.6822	2.83281e-05	0.00156164	3.17665	up
MXD1	2.11794	5.23243	9.6937	2.81102e-05	0.00156164	3.13754	up
PCGF5	1.70555	4.83766	9.691	2.81611e-05	0.00156164	3.08128	up
IPO7	1.02739	6.73914	9.67956	2.83783e-05	0.00156192	3.17128	up
RNF11	1.58	5.65907	9.66893	2.85817e-05	0.00156606	3.18746	up
AUH	1.59475	6.7022	9.66892	2.8582e-05	0.00156606	3.17637	up
UNC119B	1.97505	4.99941	9.65859	2.87814e-05	0.00157112	3.07886	up
STK33	-2.66542	4.65181	-9.65747	2.88031e-05	0.00157112	2.99223	down
MCM5	-2.66974	2.69974	-9.65886	2.87761e-05	0.00157112	1.9774	down
CHORDC1	1.71259	5.86358	9.65018	2.89447e-05	0.00157649	3.18344	up
UFM1	1.5099	7.35016	9.64752	2.89967e-05	0.00157698	3.09301	up
NDRG1	4.43126	5.90835	9.6426	2.9093e-05	0.00157987	3.06142	up
LINC01023	2.49575	3.36067	9.64003	2.91435e-05	0.00158027	2.29336	up
CELF1	1.24181	7.72202	9.63356	2.92708e-05	0.00158401	3.01964	up
SNCG	3.05452	0.760755	9.63213	2.92991e-05	0.00158401	1.74166	up
SMIM19	-1.52654	5.4053	-9.62166	2.95068e-05	0.00159054	3.15172	down
VIRMA	1.33398	5.51088	9.61552	2.96295e-05	0.00159481	3.14798	up
ZNF14	2.09358	4.03754	9.61167	2.97067e-05	0.00159661	2.72198	up
SARS	1.34363	6.7277	9.606	2.98208e-05	0.0016004	3.1256	up
PAFAH1B1	1.49219	7.59897	9.60269	2.98876e-05	0.00160164	3.02563	up
EIF1B	1.45256	8.07819	9.59609	3.00214e-05	0.00160645	2.93657	up
TCTEX1D2	-1.23586	5.98646	-9.59274	3.00896e-05	0.00160775	3.14768	down
GPCPD1	1.73198	6.41633	9.5751	3.04516e-05	0.00162461	3.12954	up
SPAG9	1.19996	7.17685	9.57305	3.04938e-05	0.00162461	3.0536	up
CCN2	2.301	6.27759	9.56247	3.07136e-05	0.00163394	3.12838	up
PER1	2.69526	4.28488	9.55876	3.07912e-05	0.00163569	2.72144	up
NDUFAF3	-1.06835	5.91147	-9.5456	3.10678e-05	0.00164019	3.11688	down
FBXO7	1.63419	5.56716	9.54408	3.10999e-05	0.00164019	3.10074	up
NPAS3	-2.18276	5.17843	-9.54927	3.09904e-05	0.00164019	3.0682	down
SMG1	1.26802	6.9362	9.54808	3.10153e-05	0.00164019	3.06527	up
AL158154.3	3.05673	0.781015	9.53438	3.13058e-05	0.00164867	1.72322	up
NUDT5	-1.25235	5.54888	-9.52198	3.15713e-05	0.00166026	3.09673	down
TES	1.80478	7.0096	9.51563	3.17084e-05	0.00166085	3.04744	up
FDFT1	1.41249	7.80975	9.51515	3.17187e-05	0.00166085	2.92537	up
YWHAH	1.46743	6.66988	9.50418	3.19571e-05	0.00167094	3.06182	up
NAA25	1.39103	6.39937	9.49977	3.20535e-05	0.00167359	3.07539	up
DIPK2A	1.48191	6.20622	9.4883	3.23055e-05	0.0016811	3.07578	up
AC119868.2	-1.98849	4.42183	-9.48839	3.23036e-05	0.0016811	2.88783	down
HMGA2-AS1	-2.0562	5.99171	-9.48217	3.24414e-05	0.00168142	3.07485	down
HIST3H2A	2.10484	5.25494	9.48047	3.24791e-05	0.00168142	3.01121	up
CUL3	1.35297	7.27104	9.48454	3.23888e-05	0.00168142	2.98278	up
MALAT1	1.41921	15.0257	9.47385	3.26266e-05	0.0016843	-0.594446	up
ITSN2	1.38208	6.10213	9.46869	3.27419e-05	0.00168787	3.06451	up
PKM	1.13774	7.51346	9.46424	3.28419e-05	0.00169064	2.92622	up
GGA2	1.32315	5.53774	9.45737	3.29969e-05	0.00169389	3.04766	up
PRPF18	1.17582	5.04609	9.4554	3.30415e-05	0.00169389	3.00301	up
PHIP	1.05457	7.51418	9.45326	3.30902e-05	0.00169389	2.91554	up
LINC02680	5.13497	2.29832	9.45499	3.30509e-05	0.00169389	2.07941	up
STAU1	1.26785	7.07699	9.44335	3.3316e-05	0.00170069	2.97513	up
DHFR	-2.1153	3.78609	-9.44417	3.32972e-05	0.00170069	2.60929	down
PPME1	1.64329	5.82258	9.43924	3.34101e-05	0.00170075	3.04423	up
CTTN	1.25538	6.45626	9.43978	3.33976e-05	0.00170075	3.02832	up
RBM27	1.40005	6.64602	9.43623	3.34792e-05	0.00170191	3.01446	up
RBM7	1.39629	5.78726	9.4308	3.36043e-05	0.00170589	3.03916	up
UBE2B	1.24309	7.3138	9.4225	3.37966e-05	0.00171091	2.92832	up
UBAP1	1.74519	6.15712	9.41517	3.39675e-05	0.00171446	3.0287	up
YTHDF3	1.33707	6.41718	9.41466	3.39794e-05	0.00171446	3.01422	up
AL118516.1	2.91551	5.59331	9.41347	3.40072e-05	0.00171446	2.9816	up
GID8	1.09121	5.70139	9.40893	3.41139e-05	0.00171747	3.02416	up
STX3	1.62077	6.34336	9.40447	3.42188e-05	0.00172039	3.01477	up
INF2	2.23957	3.28638	9.39879	3.4353e-05	0.00172303	2.2009	up
2007-03-01	1.14712	6.70345	9.38499	3.46815e-05	0.0017365	2.96883	up
MXRA7	1.52882	5.55612	9.37893	3.48269e-05	0.0017414	2.9951	up
RAB6A	1.53626	6.45739	9.37552	3.49091e-05	0.00174312	2.98775	up
ARHGAP12	1.53238	6.29805	9.36626	3.51331e-05	0.00174716	2.98917	up
TMEM263	1.52567	6.61801	9.36871	3.50737e-05	0.00174716	2.97177	up
MT-CO2	-1.49323	12.837	-9.36729	3.51082e-05	0.00174716	0.951604	down
2006-03-01	1.51533	7.88742	9.35412	3.54294e-05	0.00175712	2.79628	up
CEP55	-3.1847	2.78833	-9.33393	3.59286e-05	0.00177706	1.83045	down
SARM1	3.24511	4.38445	9.32913	3.60483e-05	0.00178057	2.53727	up
DPY19L2	-1.63614	3.8191	-9.32264	3.62111e-05	0.0017862	2.61425	down
AUXG01000058.1	2.08913	4.73196	9.31951	3.629e-05	0.00178768	2.80955	up
NECTIN2	1.44634	6.54282	9.31709	3.63509e-05	0.00178828	2.93875	up
ZNF292	2.04832	8.07055	9.31162	3.64894e-05	0.00179268	2.75478	up
FNDC3B	1.0384	8.23796	9.30866	3.65645e-05	0.00179396	2.6773	up
UBE2C	-2.11606	6.00834	-9.30349	3.66961e-05	0.00179698	2.9534	down
MRPL54	1.02155	6.08639	9.29639	3.6878e-05	0.00179698	2.94436	up
NET1	1.7421	5.6956	9.27713	3.73761e-05	0.00179698	2.93148	up
PDZRN3	-1.5215	5.26551	-9.28711	3.7117e-05	0.00179698	2.92579	down
WBP11	1.42968	6.44433	9.2884	3.70837e-05	0.00179698	2.92537	up
A1BG	1.39605	6.20624	9.26369	3.7728e-05	0.00179698	2.91968	up
PLAG1	1.53005	6.5765	9.28924	3.70619e-05	0.00179698	2.91888	up
UHMK1	1.80588	5.60341	9.26418	3.77151e-05	0.00179698	2.91796	up
RNF24	1.04532	6.38816	9.26145	3.77872e-05	0.00179698	2.90468	up
AL731577.2	1.63513	4.93985	9.27569	3.74135e-05	0.00179698	2.85804	up
ELL2	2.23778	4.99337	9.26839	3.76046e-05	0.00179698	2.83194	up
SIK3	1.37412	7.69236	9.26301	3.77459e-05	0.00179698	2.75699	up
AC104041.1	-1.15179	7.71638	-9.28079	3.72807e-05	0.00179698	2.73883	down
CCNB1	-2.86534	4.50866	-9.2608	3.78043e-05	0.00179698	2.70226	down
CENPU	-2.58053	3.61454	-9.29112	3.70134e-05	0.00179698	2.38877	down
AC008781.1	2.22944	2.99629	9.29642	3.6877e-05	0.00179698	1.98701	up
C15orf65	-2.4153	2.5757	-9.28139	3.7265e-05	0.00179698	1.79428	down
AC072022.2	3.27836	0.89	9.26215	3.77685e-05	0.00179698	1.69898	up
RPL41	1.11394	12.97	9.26592	3.76694e-05	0.00179698	0.857346	up
TMEM126A	1.34005	4.849	9.25808	3.78762e-05	0.00179785	2.84365	up
ALG14	-1.48081	3.95107	-9.25454	3.79699e-05	0.00179785	2.63847	down
PLCH1	-2.05158	6.18373	-9.24037	3.83479e-05	0.00181106	2.90375	down
METAP1	1.57671	5.85302	9.2382	3.84062e-05	0.00181148	2.90951	up
CDH1	1.20438	5.81667	9.22153	3.88572e-05	0.00182335	2.89821	up
BBS9	-1.1601	6.15014	-9.22271	3.8825e-05	0.00182335	2.88654	down
CHD2	1.64367	7.84905	9.21422	3.90568e-05	0.00183037	2.70431	up
AL031428.1	2.46481	6.08268	9.20888	3.92034e-05	0.00183254	2.88914	up
HCFC1R1	2.66524	5.89524	9.19983	3.94534e-05	0.00183486	2.87598	up
SAMD4A	3.62051	6.07281	9.20183	3.9398e-05	0.00183486	2.86574	up
CXADR	1.68318	6.87501	9.19989	3.94517e-05	0.00183486	2.83109	up
NCOR1	1.24253	7.48737	9.20307	3.93636e-05	0.00183486	2.74072	up
UMPS	-1.65003	4.24379	-9.19687	3.95353e-05	0.00183634	2.69139	down
HILPDA	1.94741	5.92116	9.18748	3.9797e-05	0.00184381	2.87472	up
GRM8	-2.27507	3.38623	-9.177	4.00916e-05	0.00185511	2.25776	down
CCDC138	-1.12903	5.14637	-9.16799	4.03468e-05	0.00186221	2.8429	down
CYP51A1	1.68152	6.85527	9.15783	4.06367e-05	0.00187087	2.80282	up
RNF10	1.32968	5.63678	9.14575	4.09844e-05	0.00188263	2.84394	up
ZFP36	1.69779	5.11633	9.14081	4.11277e-05	0.00188283	2.79709	up
BLOC1S4	-1.36213	4.40831	-9.13814	4.12052e-05	0.00188283	2.71113	down
AC022424.1	-2.85932	3.08096	-9.1386	4.11918e-05	0.00188283	1.97819	down
PIAS2	1.15867	6.50128	9.12975	4.14503e-05	0.00188697	2.80373	up
DBNDD2	1.1066	5.04563	9.13232	4.13749e-05	0.00188697	2.79946	up
SF3B1	1.28715	7.17117	9.13118	4.14084e-05	0.00188697	2.73476	up
AJUBA	1.72953	3.84994	9.1242	4.16134e-05	0.00189204	2.44068	up
AP000919.3	-3.19587	0.450099	-9.12212	4.16744e-05	0.00189246	1.3615	down
NUDT21	1.02888	6.44369	9.11031	4.20243e-05	0.00190524	2.79166	up
HAS2	-2.68757	4.8383	-9.10577	4.21597e-05	0.00190524	2.71534	down
MOSMO	-1.18917	4.41821	-9.10389	4.2216e-05	0.00190524	2.69908	down
SMIM8	-1.75903	4.24219	-9.10411	4.22092e-05	0.00190524	2.62927	down
ANKRD37	5.03682	5.62239	9.09865	4.23729e-05	0.00190997	2.60126	up
PDCD6IP	1.21458	5.99586	9.09366	4.25233e-05	0.00191203	2.80648	up
WASHC4	1.39173	5.82187	9.06687	4.33401e-05	0.00193849	2.79125	up
WDR20	1.16913	5.80673	9.06664	4.33471e-05	0.00193849	2.79085	up
POM121C	1.18026	5.52359	9.06458	4.34108e-05	0.00193849	2.78666	up
MED23	1.12976	6.0879	9.06921	4.32681e-05	0.00193849	2.78527	up
CIR1	1.20881	6.54782	9.06013	4.35484e-05	0.00193849	2.74967	up
CEBPB	1.62589	4.31621	9.05884	4.35884e-05	0.00193849	2.58476	up
KLRD1	2.46675	4.39215	9.05966	4.3563e-05	0.00193849	2.51632	up
AC004943.2	-2.43903	3.61633	-9.06367	4.34389e-05	0.00193849	2.29999	down
CIART	3.82076	2.21711	9.0601	4.35493e-05	0.00193849	1.61439	up
TPD52	1.39375	5.75128	9.05299	4.37705e-05	0.00193952	2.78157	up
SNHG15	1.22685	6.11775	9.05364	4.37501e-05	0.00193952	2.77352	up
Z95331.1	2.93889	4.35456	9.05337	4.37586e-05	0.00193952	2.44487	up
CD2AP	1.2969	7.49175	9.04357	4.4065e-05	0.0019473	2.62186	up
LINC01435	-3.04106	4.58573	-9.04386	4.4056e-05	0.0019473	2.5882	down
ZFPL1	1.97213	5.29808	9.03562	4.43155e-05	0.00194955	2.73996	up
DYNLT1	-1.1639	6.78999	-9.03391	4.43697e-05	0.00194955	2.69333	down
TPI1	1.22827	8.85095	9.03459	4.43482e-05	0.00194955	2.33477	up
ASPM	-3.42761	3.81651	-9.03594	4.43053e-05	0.00194955	2.22619	down
MED10	1.62793	6.46181	9.02602	4.46203e-05	0.00195587	2.73918	up
SPTY2D1	1.34975	5.46945	9.01453	4.49879e-05	0.00195791	2.74907	up
TYMS	-1.76219	4.96413	-9.0193	4.48349e-05	0.00195791	2.71817	down
SLC16A3	1.54556	4.63323	9.01689	4.49122e-05	0.00195791	2.64421	up
GPBP1	1.45336	7.92413	9.0164	4.49278e-05	0.00195791	2.53088	up
CHD1	1.20031	7.20294	9.01178	4.50765e-05	0.00195944	2.6383	up
WFDC2	1.0547	9.73337	9.00139	4.54127e-05	0.00196937	2.06525	up
PKD2	-1.29683	5.98689	-8.99303	4.56853e-05	0.00197885	2.73152	down
KIAA1191	1.32089	5.28713	8.98635	4.59043e-05	0.00198599	2.72002	up
AFMID	1.73838	5.15012	8.98258	4.60288e-05	0.00198667	2.69516	up
DOK6	-1.97629	7.3661	-8.97998	4.61144e-05	0.00198803	2.59108	down
SREBF2	1.26294	6.67336	8.96367	4.66574e-05	0.00200907	2.66788	up
VGLL3	3.32217	1.3955	8.94781	4.71922e-05	0.00202495	1.61479	up
TMF1	2.03661	6.15663	8.93615	4.75902e-05	0.00203113	2.69545	up
KPNA5	1.20871	6.21807	8.93599	4.75955e-05	0.00203113	2.68347	up
COA3	-1.28899	6.25911	-8.93618	4.7589e-05	0.00203113	2.6742	down
NCOA3	1.92803	6.78835	8.93546	4.76137e-05	0.00203113	2.65171	up
EZR	1.39279	7.4569	8.93785	4.7532e-05	0.00203113	2.54973	up
BAIAP2L1	1.42616	6.12434	8.93129	4.7757e-05	0.00203487	2.68748	up
FMC1	-1.09289	6.03525	-8.9265	4.79221e-05	0.00203756	2.67997	down
NSA2	1.13268	8.50705	8.92032	4.8136e-05	0.00204388	2.32119	up
RRAGD	3.0764	5.20839	8.91453	4.83375e-05	0.00205006	2.5967	up
CENPP	-2.36844	4.18391	-8.91006	4.84938e-05	0.00205431	2.45311	down
INSIG1	2.31174	5.88299	8.90782	4.85722e-05	0.00205525	2.6791	up
PPM1L	-2.06132	4.67758	-8.89827	4.89085e-05	0.00206709	2.58867	down
SECISBP2L	1.5954	6.66295	8.89011	4.9198e-05	0.00207693	2.62155	up
PRKCI	1.51983	6.43855	8.88724	4.93003e-05	0.00207885	2.63702	up
PIMREG	-3.1007	2.66137	-8.88367	4.94278e-05	0.00207977	1.59561	down
RIT1	2.17001	5.55246	8.86822	4.9984e-05	0.00208367	2.64184	up
ALKBH5	1.59528	5.29544	8.86869	4.99668e-05	0.00208367	2.63702	up
PTPRJ	1.83993	7.11762	8.86963	4.99329e-05	0.00208367	2.56307	up
RNF111	1.10098	6.96559	8.86862	4.99694e-05	0.00208367	2.55911	up
ANKRD1	5.27768	3.45556	8.87222	4.98391e-05	0.00208367	1.54793	up
AC025164.1	1.37782	5.03613	8.84856	5.0702e-05	0.00210402	2.60493	up
CRY1	1.36441	4.97227	8.84487	5.08381e-05	0.00210728	2.59577	up
LINC00326	2.56043	0.523489	8.83868	5.10673e-05	0.00211199	1.30004	up
PTP4A2	1.2428	7.03951	8.83088	5.1358e-05	0.00211208	2.52329	up
HIST2H2BE	3.53129	3.47958	8.83201	5.13156e-05	0.00211208	1.80347	up
FLRT3	-2.1911	4.31441	-8.82893	5.14306e-05	0.0021127	2.45559	down
IER3	2.07951	5.76475	8.82642	5.15248e-05	0.0021132	2.62148	up
LTN1	1.34079	5.76587	8.81707	5.18765e-05	0.0021132	2.61493	up
DUSP1	2.43185	5.27069	8.82071	5.17393e-05	0.0021132	2.58151	up
PRKCH	5.3727	4.10093	8.81633	5.19048e-05	0.0021132	1.74177	up
SNX31	2.77343	0.632168	8.81908	5.18007e-05	0.0021132	1.36719	up
AC025259.1	2.77343	0.632168	8.81908	5.18007e-05	0.0021132	1.36719	up
AL390242.1	-3.32166	0.551264	-8.82523	5.15695e-05	0.0021132	1.32927	down
MTFP1	2.73128	4.93281	8.81363	5.2007e-05	0.00211501	2.50572	up
SEC23A	1.72689	6.7023	8.80251	5.24301e-05	0.00212985	2.55462	up
CENPF	-3.0749	5.15061	-8.7998	5.25342e-05	0.00213171	2.55384	down
TEX10	1.65175	5.85283	8.79299	5.27958e-05	0.00213759	2.5975	up
HIPK1	1.36066	5.28763	8.79374	5.2767e-05	0.00213759	2.58811	up
TRA2B	1.92317	7.25473	8.78289	5.31868e-05	0.00215104	2.48005	up
NUP160	1.08992	5.86728	8.76889	5.37342e-05	0.00216839	2.5767	up
GABPA	1.26295	4.90058	8.75622	5.42352e-05	0.00218379	2.53121	up
TSBP1-AS1	-1.55711	5.20304	-8.7514	5.44271e-05	0.00218911	2.5601	down
GABARAPL1	1.49524	5.50904	8.74503	5.46818e-05	0.00219693	2.56207	up
ZDBF2	1.29305	4.99244	8.7421	5.47997e-05	0.00219926	2.531	up
AL133477.2	3.62962	1.55351	8.73717	5.49982e-05	0.00220481	1.59341	up
MTAP	-2.05246	5.49287	-8.72667	5.54238e-05	0.00221701	2.54954	down
AC004233.2	2.67053	0.583917	8.72408	5.55295e-05	0.00221882	1.29914	up
MFSD14A	1.71315	5.85684	8.71914	5.57314e-05	0.00222445	2.5442	up
MORF4L1	1.02339	8.69972	8.71737	5.5804e-05	0.00222493	2.11062	up
AC004908.2	4.39602	1.98189	8.70281	5.64055e-05	0.00224402	1.70066	up
TNKS2	1.06632	6.4695	8.69925	5.65536e-05	0.00224747	2.48535	up
MAL2-AS1	1.98099	3.00194	8.69468	5.67444e-05	0.0022526	1.76714	up
ETS2	1.91461	4.41327	8.68801	5.7024e-05	0.00226125	2.36632	up
HPRT1	1.17093	5.79986	8.68377	5.72029e-05	0.00226258	2.51702	up
BBC3	1.82752	4.7122	8.683	5.72355e-05	0.00226258	2.43246	up
MAFG	1.87983	3.91331	8.67998	5.73631e-05	0.00226423	2.20769	up
SYT9	-2.65875	0.220347	-8.67891	5.74083e-05	0.00226423	1.04526	down
HSPH1	2.5393	5.53061	8.67251	5.76803e-05	0.00227251	2.49993	up
AC005920.2	1.90311	4.58942	8.66434	5.80298e-05	0.00228382	2.39197	up
GOLGA4	1.09491	7.89003	8.65584	5.83958e-05	0.00229329	2.23874	up
AC092120.3	2.67177	3.95662	8.64921	5.86832e-05	0.00230211	2.09087	up
ABHD10	1.62511	4.62974	8.64342	5.89353e-05	0.00230705	2.40507	up
GOLGA3	1.63857	4.64339	8.64418	5.89021e-05	0.00230705	2.40378	up
SLC9A3R1	-1.22789	4.52704	-8.63375	5.93592e-05	0.00232116	2.41883	down
MXI1	2.24948	6.22127	8.62412	5.9785e-05	0.00233532	2.46798	up
FAM210A	2.44007	5.1245	8.61966	5.9983e-05	0.00233932	2.42554	up
ATL2	1.26299	6.37971	8.61287	6.02863e-05	0.00234332	2.43126	up
IFT122	-1.65165	4.48968	-8.61431	6.02221e-05	0.00234332	2.3884	down
CDS1	1.07594	5.88492	8.60801	6.05045e-05	0.00234838	2.45749	up
DLGAP4	1.30424	5.75801	8.60541	6.0622e-05	0.00234881	2.46108	up
JAK1	1.29886	6.1514	8.60033	6.08511e-05	0.00235046	2.43961	up
RLF	2.26922	6.75474	8.59407	6.11355e-05	0.00235772	2.40528	up
FGF1	-2.12564	3.28207	-8.59275	6.11959e-05	0.00235772	1.93078	down
MYL6	1.05037	9.24797	8.57732	6.19034e-05	0.00237996	1.85675	up
IFT43	-1.33217	5.46544	-8.57195	6.2152e-05	0.00238213	2.43889	down
GABPB1-AS1	-1.16434	5.80333	-8.57332	6.20883e-05	0.00238213	2.43112	down
AC025682.1	1.28252	4.45591	8.57188	6.21549e-05	0.00238213	2.34066	up
PPP2R5E	1.03719	7.37395	8.56772	6.23485e-05	0.00238705	2.26133	up
KLRK1	-2.21888	2.31154	-8.5649	6.24796e-05	0.00238957	1.37117	down
AIFM1	-1.60889	4.24092	-8.5578	6.28121e-05	0.00239727	2.30325	down
RO60	1.02367	6.19728	8.53852	6.37243e-05	0.00242791	2.38551	up
PTK2	1.71979	8.93662	8.53803	6.37476e-05	0.00242791	1.94128	up
RPS6KB1	1.76852	5.12639	8.53648	6.38216e-05	0.00242821	2.3913	up
NR1D2	1.5262	5.21796	8.52464	6.43902e-05	0.00244729	2.39361	up
SPDYE3	-1.44181	3.789	-8.51997	6.46161e-05	0.00245079	2.16286	down
NOP58	1.6369	6.86747	8.50926	6.51378e-05	0.00246802	2.30804	up
FABP5	-1.13086	6.148	-8.50418	6.53866e-05	0.00247277	2.35659	down
SNHG5	1.10721	7.56267	8.50271	6.54589e-05	0.00247277	2.17736	up
TRIM24	1.11891	7.20238	8.49571	6.58041e-05	0.00247533	2.23361	up
LINC01376	-2.11185	3.35571	-8.49698	6.57412e-05	0.00247533	1.91959	down
SEC24D	1.66363	6.00557	8.49336	6.59206e-05	0.00247717	2.37227	up
FBXO42	2.08857	6.43424	8.48913	6.61307e-05	0.00248251	2.34946	up
KLF12	-1.0387	5.55251	-8.4808	6.65463e-05	0.002493	2.37015	down
HMGCS1	1.8328	8.39372	8.4593	6.76335e-05	0.0025234	2.00937	up
IFT81	-1.00288	4.79919	-8.45398	6.79057e-05	0.00252953	2.33089	down
PRXL2A	-1.02926	6.21066	-8.45339	6.79359e-05	0.00252953	2.31099	down
ING1	2.02636	4.23035	8.45171	6.80221e-05	0.00253016	2.15936	up
BCLAF1	1.61984	7.08418	8.44918	6.81523e-05	0.00253021	2.23067	up
AC007038.1	-2.03237	3.12936	-8.449	6.81616e-05	0.00253021	1.794	down
UBFD1	1.37669	4.767	8.44247	6.84988e-05	0.00253831	2.30052	up
GDF15	3.81229	7.35801	8.44209	6.85185e-05	0.00253831	2.27941	up
ZNF433-AS1	1.07976	5.97699	8.43991	6.86316e-05	0.00253992	2.3259	up
AC037487.2	3.31889	0.920515	8.4323	6.90276e-05	0.00254943	1.38427	up
CNN3	1.35431	7.67554	8.42964	6.91667e-05	0.00255199	2.10738	up
ADAM9	2.38102	6.02006	8.42358	6.94845e-05	0.0025584	2.32672	up
INPP5F	1.2358	5.77869	8.42234	6.95501e-05	0.0025584	2.32368	up
PKNOX2	-1.51661	3.54112	-8.41707	6.9828e-05	0.00256604	2.00968	down
BLCAP	1.30937	4.93397	8.41044	7.01799e-05	0.00257387	2.29717	up
KIRREL1	1.64185	6.24894	8.40913	7.02496e-05	0.00257387	2.29154	up
DAB1	-3.47336	5.93956	-8.39845	7.08211e-05	0.0025845	2.31151	down
CSRNP3	-1.29564	5.57523	-8.39576	7.09658e-05	0.0025845	2.30656	down
CNST	1.12756	5.08178	8.39964	7.07573e-05	0.0025845	2.30245	up
IMP3	-1.18148	4.97746	-8.39606	7.09497e-05	0.0025845	2.3003	down
PDS5B	1.25977	7.0818	8.39621	7.09417e-05	0.0025845	2.17739	up
PHLDA3	1.65449	4.07331	8.40166	7.06488e-05	0.0025845	2.11601	up
ETF1	1.19045	5.55816	8.38865	7.13502e-05	0.00259436	2.3037	up
ZNF302	-1.45836	4.72788	-8.38813	7.13784e-05	0.00259436	2.27268	down
SHROOM3	1.54899	6.46785	8.38403	7.16011e-05	0.00259883	2.25144	up
ZNF43	-1.45612	5.07237	-8.37626	7.20258e-05	0.00260836	2.28876	down
PIM1	2.95653	4.28566	8.37584	7.20487e-05	0.00260836	2.01161	up
GUCY1A2	-2.71938	3.26844	-8.36828	7.24647e-05	0.00261336	1.7412	down
AL365295.1	-2.68934	2.96201	-8.3701	7.23641e-05	0.00261336	1.59697	down
GLYATL2	-4.31778	1.55499	-8.36685	7.25436e-05	0.00261336	1.4257	down
RNF114	1.08242	6.10097	8.36415	7.26928e-05	0.00261543	2.25952	up
TENT4A	1.17268	4.88522	8.34478	7.37747e-05	0.00264728	2.24932	up
TTC32	-1.58213	4.04583	-8.33728	7.41982e-05	0.00265467	2.11827	down
ADM	4.18571	4.25211	8.33859	7.41242e-05	0.00265467	1.80416	up
ZNF503	-1.74268	5.16469	-8.33291	7.44463e-05	0.00265835	2.25856	down
SNHG32	1.1938	7.38864	8.33405	7.43813e-05	0.00265835	2.07507	up
CTDSPL2	1.02942	6.2907	8.3314	7.45323e-05	0.00265883	2.21704	up
ANTXR1	-1.50543	4.66649	-8.32815	7.47176e-05	0.00266025	2.22299	down
AL022068.1	-1.62738	5.11934	-8.32661	7.48059e-05	0.00266081	2.2535	down
AL121757.2	2.94687	0.720587	8.32396	7.49575e-05	0.00266361	1.225	up
COPA	1.31241	6.85309	8.32007	7.51807e-05	0.00266895	2.14889	up
LRCH2	1.75215	5.93684	8.31535	7.54528e-05	0.00267602	2.24074	up
NFYA	1.58858	4.4379	8.31394	7.55341e-05	0.00267631	2.15138	up
TAF13	1.86707	4.64813	8.30793	7.5883e-05	0.00268582	2.17087	up
FUBP1	1.26095	7.1756	8.30679	7.59494e-05	0.00268582	2.09056	up
EFCAB2	-1.29484	5.65415	-8.30146	7.62602e-05	0.00269421	2.23241	down
RAD50	-1.41002	5.09423	-8.2962	7.6568e-05	0.00269745	2.23154	down
COPS4	1.47944	5.48147	8.28812	7.70447e-05	0.00269745	2.22938	up
TRAPPC9	-1.3911	5.77568	-8.29116	7.68647e-05	0.00269745	2.21939	down
AIF1L	1.00485	6.03956	8.29808	7.64578e-05	0.00269745	2.21151	up
FAM168B	1.67852	6.04353	8.28045	7.74994e-05	0.00269745	2.20769	up
LSM12	1.0492	6.03487	8.28427	7.72727e-05	0.00269745	2.20148	up
GOLT1B	1.71217	6.37175	8.284	7.72886e-05	0.00269745	2.18604	up
ZFAND5	1.62867	6.49874	8.28034	7.7506e-05	0.00269745	2.16853	up
ITGAV	1.97999	6.72662	8.28457	7.7255e-05	0.00269745	2.1586	up
SLC35B4	-1.61475	3.97607	-8.28646	7.71427e-05	0.00269745	2.06507	down
SLC2A3	4.03597	4.99954	8.27868	7.76048e-05	0.00269745	2.04579	up
AFG1L	-1.62271	3.87507	-8.27977	7.75403e-05	0.00269745	2.03282	down
AC103591.3	3.0134	2.3204	8.27953	7.75542e-05	0.00269745	1.1579	up
MASP1	2.43203	0.46306	8.2807	7.74846e-05	0.00269745	1.0463	up
ISCA2	-1.33445	4.93777	-8.27039	7.81013e-05	0.0027103	2.20661	down
CNNM1	4.94055	3.29084	8.26647	7.83373e-05	0.00271517	1.28162	up
MCM7	-1.71782	4.719	-8.25723	7.88961e-05	0.002725	2.1741	down
VDAC2	1.02834	8.07633	8.25686	7.89187e-05	0.002725	1.87023	up
FOSL2	2.33535	3.48635	8.25493	7.9036e-05	0.00272648	1.72804	up
LRMDA	-1.89494	5.80678	-8.24376	7.97192e-05	0.00273393	2.18539	down
MDM2	1.86972	6.43181	8.2414	7.98645e-05	0.00273393	2.1492	up
RAD51B	-1.40078	7.19654	-8.24433	7.9684e-05	0.00273393	2.01772	down
HNF4A	-2.80945	0.301251	-8.24126	7.98729e-05	0.00273393	0.937656	down
AC018467.1	-2.62424	0.178424	-8.24277	7.978e-05	0.00273393	0.857173	down
LYG2	-2.62424	0.178424	-8.24277	7.978e-05	0.00273393	0.857173	down
SLC9A2	-2.62424	0.178424	-8.24277	7.978e-05	0.00273393	0.857173	down
PACSIN2	1.74483	6.2438	8.21936	8.12353e-05	0.00277101	2.14613	up
GNE	1.23385	4.73467	8.21086	8.17711e-05	0.0027841	2.13864	up
PLXNA4	-3.33496	3.70567	-8.2068	8.20282e-05	0.00278766	1.74888	down
SLC39A11	2.08198	6.20671	8.2038	8.22191e-05	0.00279156	2.14397	up
BANF2	4.39893	1.45467	8.20135	8.23753e-05	0.00279427	1.4877	up
TEX14	2.57546	4.28235	8.1976	8.26145e-05	0.0027972	1.96138	up
AC018797.3	2.59573	3.42502	8.19421	8.28323e-05	0.00280198	1.62367	up
KDM3A	2.85249	5.93877	8.18955	8.31317e-05	0.00280448	2.15497	up
LINC02086	-2.14067	2.58105	-8.19129	8.30197e-05	0.00280448	1.36992	down
BCL2L14	1.17264	6.05293	8.18582	8.33728e-05	0.00280611	2.12494	up
NSUN2	1.33423	4.45137	8.18516	8.34152e-05	0.00280611	2.0794	up
BNIP1	1.62452	4.11518	8.18399	8.34911e-05	0.00280611	1.99081	up
IQCH-AS1	-2.66383	3.27045	-8.18436	8.34671e-05	0.00280611	1.64773	down
IL11	3.31974	0.920096	8.17603	8.40088e-05	0.00282092	1.26925	up
RAB18	1.01032	6.45056	8.17036	8.43795e-05	0.00283077	2.07148	up
DUT	-1.25466	6.30307	-8.15652	8.52921e-05	0.00285354	2.06947	down
TFG	1.31088	6.87198	8.15175	8.5609e-05	0.00286153	2.00878	up
SHROOM2	2.04812	5.17911	8.14989	8.57336e-05	0.00286308	2.1134	up
CKAP2	-1.70486	4.50147	-8.14554	8.6024e-05	0.00287016	2.06995	down
MLLT10	1.39833	7.52861	8.14146	8.62982e-05	0.00287669	1.89825	up
FGD4	1.47863	7.58705	8.13796	8.65336e-05	0.00287957	1.88855	up
DZIP3	-1.05797	5.22806	-8.13573	8.66845e-05	0.00288169	2.11454	down
AKAP12	2.61263	7.237	8.1332	8.68553e-05	0.00288475	1.99331	up
ISG15	1.12149	5.71883	8.13162	8.69625e-05	0.00288569	2.10233	up
RLIM	1.52095	5.52868	8.12765	8.72324e-05	0.00288654	2.10773	up
CNTN4	-1.35038	4.86885	-8.1266	8.73036e-05	0.00288654	2.09775	down
ZNF326	1.33278	6.53049	8.12815	8.71985e-05	0.00288654	2.0355	up
CA3	-3.65278	0.704187	-8.12832	8.71866e-05	0.00288654	1.14399	down
BHLHE40	3.39083	6.3143	8.12517	8.74015e-05	0.00288717	2.10159	up
PLB1	3.62065	2.10516	8.12265	8.75736e-05	0.00289024	1.19916	up
DIAPH1	1.03991	6.37006	8.1145	8.81324e-05	0.00290607	2.03594	up
P2RY14	-2.64588	2.73823	-8.11155	8.83359e-05	0.00290754	1.35074	down
RHPN2	1.44293	5.20865	8.10758	8.86105e-05	0.00291396	2.0905	up
OGA	1.3012	7.00411	8.10165	8.90226e-05	0.0029248	1.9484	up
ARRDC3	1.32805	6.34349	8.09358	8.95863e-05	0.00293695	2.02742	up
WASF2	1.32018	6.53092	8.08715	9.00386e-05	0.00294504	2.0011	up
MAFF	5.03864	2.76978	8.08239	9.03756e-05	0.00295343	1.27749	up
TAPT1	1.54827	5.05702	8.08018	9.0532e-05	0.00295407	2.0627	up
CCNG2	2.08522	6.3139	8.07984	9.05566e-05	0.00295407	2.03591	up
OIP5	-1.76814	3.60443	-8.07838	9.06602e-05	0.00295481	1.81118	down
RALA	1.01059	6.47625	8.07542	9.08711e-05	0.00295642	1.99127	up
MAP3K19	4.91494	3.02217	8.06728	9.14532e-05	0.00297008	1.21005	up
DBF4	-1.64648	4.58455	-8.06408	9.16829e-05	0.0029749	2.02442	down
FAM227B	-1.33509	4.78674	-8.05911	9.20422e-05	0.00298391	2.04332	down
PLXDC2	-1.62069	5.58407	-8.05052	9.26653e-05	0.0029988	2.04276	down
TMEM30A	1.02336	5.9211	8.04235	9.32629e-05	0.00301462	2.01864	up
BPHL	-2.0601	3.56734	-8.03935	9.34836e-05	0.00301462	1.75287	down
PIF1	-3.02028	1.98899	-8.04015	9.34248e-05	0.00301462	0.934028	down
PPP2R3C	1.37101	5.50884	8.03731	9.36343e-05	0.00301566	2.03769	up
RGPD5	1.71662	3.90258	8.03509	9.37978e-05	0.00301678	1.8285	up
LMTK3	1.14721	5.17421	8.02778	9.43401e-05	0.00303156	2.03121	up
LATS2	2.27563	5.36932	8.02055	9.48792e-05	0.00304354	2.02279	up
FIP1L1	1.06689	6.5662	8.01822	9.5054e-05	0.00304647	1.93457	up
RBMS2	2.47515	5.74467	8.01644	9.51872e-05	0.00304807	2.02288	up
CLSPN	-2.54841	2.74757	-8.01425	9.53524e-05	0.00305069	1.32501	down
FAM49B	1.16432	7.02274	8.01192	9.55275e-05	0.00305362	1.86698	up
RIDA	-1.24291	5.65186	-8.00776	9.58418e-05	0.003061	2.00356	down
DHRS7B	-1.56366	4.3576	-8.00543	9.60184e-05	0.00306388	1.9553	down
RICTOR	1.5728	7.07326	8.0037	9.61497e-05	0.00306388	1.86615	up
MIER1	1.60321	6.82359	8.00057	9.63878e-05	0.00306507	1.90095	up
AL158152.1	1.10829	5.24435	7.99493	9.68191e-05	0.00307344	2.00687	up
CDKN2D	2.6062	3.87721	7.99102	9.71188e-05	0.00308028	1.69512	up
CENPV	-1.17019	6.12923	-7.98642	9.74734e-05	0.00308885	1.94855	down
ZNF410	1.19258	5.22543	7.98013	9.79598e-05	0.00309455	1.99532	up
POFUT2	1.99903	4.18727	7.97633	9.82553e-05	0.00309754	1.8417	up
MT-ATP8	-1.57504	8.27672	-7.97684	9.82158e-05	0.00309754	1.57956	down
FAM72D	-2.95085	0.382156	-7.96678	9.90023e-05	0.00311572	0.877153	down
ZNF382	-2.95085	0.382156	-7.96678	9.90023e-05	0.00311572	0.877153	down
AP001011.1	1.2709	5.2177	7.96077	9.94758e-05	0.00311722	1.98015	up
GTPBP4	1.0155	5.6376	7.96307	9.92941e-05	0.00311722	1.9723	up
NUAK2	4.08175	4.73567	7.9619	9.93867e-05	0.00311722	1.76394	up
FSIP2	-2.15306	3.08584	-7.96165	9.94065e-05	0.00311722	1.50358	down
NUDT1	-1.48487	4.1677	-7.95758	9.97279e-05	0.00312245	1.8928	down
TUBE1	1.57692	4.68736	7.956	9.9853e-05	0.00312369	1.94226	up
HBS1L	1.67381	6.04092	7.95434	9.99849e-05	0.00312515	1.94925	up
FAHD1	-2.07955	3.45374	-7.95172	0.000100194	0.003129	1.65317	down
SACM1L	1.1496	5.87656	7.94796	0.000100493	0.00313567	1.94768	up
PGBD5	2.51295	2.57058	7.94555	0.000100686	0.00313902	1.11969	up
NUP54	1.24711	6.30252	7.94264	0.000100919	0.00314361	1.90724	up
CNOT2	1.16858	7.64732	7.93988	0.000101141	0.00314783	1.69513	up
HSF2	1.60891	5.98054	7.93813	0.000101282	0.00314954	1.93989	up
ADAMTS19	-1.93129	3.49635	-7.93464	0.000101563	0.0031513	1.67396	down
RBM33	2.20354	6.93011	7.93176	0.000101796	0.00315216	1.85321	up
LINC02697	-2.80232	0.301251	-7.93226	0.000101756	0.00315216	0.812913	down
POLR3K	-1.96292	3.89008	-7.93065	0.000101886	0.00315228	1.78909	down
ZNF581	1.51971	5.24658	7.92558	0.000102299	0.00316132	1.95289	up
DDB1	1.05647	5.64694	7.92494	0.000102351	0.00316132	1.94184	up
STX5	1.33239	5.11848	7.92246	0.000102554	0.0031649	1.94878	up
TEX9	-1.61561	4.97989	-7.9201	0.000102747	0.00316818	1.94558	down
AC011595.1	2.53559	0.503012	7.91688	0.000103011	0.00317365	0.918351	up
TMUB1	1.07042	4.86508	7.91399	0.000103248	0.00317617	1.93488	up
STRADB	-1.57427	4.50056	-7.91378	0.000103266	0.00317617	1.90845	down
MCM10	-3.64287	1.76339	-7.91186	0.000103424	0.00317835	1.00749	down
EXOC6	-1.03392	5.52742	-7.90656	0.000103862	0.00318125	1.92804	down
CBFA2T2	1.10725	7.03312	7.90712	0.000103816	0.00318125	1.77459	up
TXNIP	1.56592	8.48497	7.90962	0.000103609	0.00318125	1.50505	up
NCS1	2.45701	3.99833	7.90439	0.000104042	0.0031815	1.71123	up
RNF149	1.18531	6.40935	7.89515	0.000104813	0.00319956	1.85368	up
ATG13	1.16253	4.9599	7.88901	0.000105329	0.00320994	1.9195	up
BCAS3	-1.20454	6.11096	-7.88633	0.000105555	0.00321105	1.86861	down
PAX8	-1.46598	7.02948	-7.88546	0.000105628	0.00321105	1.74764	down
POLR2B	1.17592	6.28084	7.88292	0.000105844	0.00321492	1.85783	up
AC104794.5	-2.76386	0.238852	-7.87813	0.00010625	0.0032166	0.753065	down
DNAJC9-AS1	-2.76386	0.238852	-7.87813	0.00010625	0.0032166	0.753065	down
AL049874.3	-2.76386	0.238852	-7.87813	0.00010625	0.0032166	0.753065	down
GOLGA2	1.11012	5.4519	7.87417	0.000106588	0.00322149	1.90989	up
OTUD7B	1.75	5.47309	7.87204	0.00010677	0.00322337	1.91119	up
ZMYM5	1.12709	5.34739	7.87138	0.000106826	0.00322337	1.91029	up
HIST1H3B	-3.02036	2.46963	-7.86473	0.000107397	0.00323792	1.05829	down
CENPM	-2.2671	2.63618	-7.86219	0.000107616	0.00324186	1.22469	down
HMGN2	-1.21701	7.62013	-7.85666	0.000108095	0.00325092	1.60717	down
ARL8B	1.36954	5.83677	7.85204	0.000108496	0.00325497	1.87634	up
PSMG4	-1.42343	4.46916	-7.85219	0.000108483	0.00325497	1.86341	down
MRPL20	-1.07413	6.38028	-7.8521	0.000108491	0.00325497	1.80736	down
ABHD12	1.70951	5.65718	7.84939	0.000108727	0.00325657	1.88827	up
HS3ST3B1	-2.25186	4.63105	-7.84979	0.000108692	0.00325657	1.85816	down
AC006059.1	1.38724	5.41471	7.84495	0.000109116	0.00326324	1.88929	up
ASNS	4.30677	3.63704	7.84176	0.000109396	0.00326324	1.24705	up
LINC00884	-2.38512	2.31154	-7.84426	0.000109177	0.00326324	1.03606	down
GBF1	1.0035	6.12309	7.83265	0.0001102	0.00328455	1.82955	up
THADA	-1.56947	5.05038	-7.83013	0.000110424	0.00328855	1.87851	down
MYH9	1.65745	6.59358	7.82824	0.000110592	0.00329067	1.78808	up
MATN1	5.79994	3.691	7.82731	0.000110675	0.00329067	1.10045	up
LINC02381	1.68828	7.13168	7.81762	0.000111542	0.00331377	1.70274	up
ECE1	1.22139	5.47251	7.80944	0.00011228	0.00333297	1.85864	up
NBPF14	-1.5966	3.35463	-7.79904	0.000113226	0.00335834	1.56383	down
NAF1	1.38365	5.19952	7.79376	0.00011371	0.00336723	1.8505	up
PLEKHG1	-1.06347	5.41827	-7.78514	0.000114505	0.00338528	1.83573	down
CLEC4A	2.2458	1.9464	7.78404	0.000114607	0.00338557	0.838727	up
PARPBP	-3.38201	2.95991	-7.78214	0.000114783	0.00338674	1.18542	down
ENTPD1-AS1	-1.54972	5.44263	-7.77179	0.000115748	0.00339214	1.82662	down
GRB7	2.30743	4.92783	7.77555	0.000115397	0.00339214	1.81018	up
TRAPPC13	-1.27477	4.39511	-7.77169	0.000115758	0.00339214	1.79813	down
CNOT1	1.23211	6.81883	7.77496	0.000115452	0.00339214	1.69868	up
C1orf220	-2.43806	0.0975192	-7.76973	0.000115941	0.00339214	0.615888	down
ERVH-1	-2.43806	0.0975192	-7.76973	0.000115941	0.00339214	0.615888	down
AC008966.1	-2.43806	0.0975192	-7.76973	0.000115941	0.00339214	0.615888	down
AC015922.3	-2.43806	0.0975192	-7.76973	0.000115941	0.00339214	0.615888	down
AC016383.2	-2.43806	0.0975192	-7.76973	0.000115941	0.00339214	0.615888	down
HMSD	-2.43806	0.0975192	-7.76973	0.000115941	0.00339214	0.615888	down
ZDHHC17	1.36828	5.648	7.76272	0.000116602	0.00340704	1.81501	up
SLC19A2	2.28447	6.20627	7.75884	0.000116969	0.0034113	1.7913	up
HOTAIRM1	1.59169	7.09281	7.75766	0.000117081	0.00341185	1.6531	up
KIRREL1-IT1	4.24263	1.34255	7.75318	0.000117507	0.00341882	1.22339	up
AC004895.1	2.63907	0.551264	7.75338	0.000117489	0.00341882	0.873167	up
MELK	-2.90065	2.99995	-7.74732	0.000118068	0.0034324	1.26429	down
SQSTM1	1.4271	6.55264	7.73709	0.000119053	0.00345555	1.70999	up
CNTN2	2.41188	0.442584	7.7371	0.000119052	0.00345555	0.801985	up
GPRC5C	1.03407	6.12354	7.73252	0.000119496	0.00346566	1.74684	up
LINC00115	2.96331	1.21435	7.72881	0.000119856	0.00347337	0.995014	up
PDLIM2	2.47456	3.99736	7.72644	0.000120088	0.00347532	1.58608	up
ANXA2	2.61243	6.98547	7.72469	0.00012026	0.00347679	1.68693	up
FNBP1	1.18153	5.90488	7.72265	0.000120459	0.0034798	1.76131	up
SNX25	1.17932	5.95462	7.72097	0.000120624	0.00348183	1.75564	up
MLF1	1.39391	6.00703	7.71152	0.000121556	0.00350597	1.74633	up
ALDOA	2.59059	5.65185	7.70558	0.000122145	0.00350788	1.78065	up
GINS2	-1.62224	3.94679	-7.70506	0.000122197	0.00350788	1.66897	down
TUBG1	-1.32802	3.91266	-7.7032	0.000122383	0.00351045	1.67171	down
CRYBB2	1.96162	5.34539	7.69702	0.000123001	0.0035201	1.77436	up
HERPUD1	1.12628	5.87315	7.69827	0.000122876	0.0035201	1.74303	up
KCNH7	-3.28254	1.05326	-7.69505	0.000123199	0.0035215	0.901652	down
PPP4R1	1.51819	5.98923	7.67818	0.00012491	0.00356514	1.724	up
CYYR1	-2.15457	3.97932	-7.67757	0.000124971	0.00356514	1.63166	down
HCG18	-1.53966	4.15867	-7.67338	0.000125401	0.00357461	1.68914	down
NFKBID	2.81042	2.46582	7.66282	0.000126489	0.00360002	0.911691	up
ZNF143	1.90562	5.83965	7.65937	0.000126848	0.00360183	1.72605	up
SMNDC1	1.11389	6.22301	7.65936	0.000126848	0.00360183	1.67591	up
SLCO5A1	-1.57493	3.65292	-7.66042	0.000126738	0.00360183	1.56892	down
LINC01224	-3.5674	0.706744	-7.65637	0.000127159	0.00360787	0.924824	down
VIPR2	2.73812	0.599515	7.64951	0.000127876	0.00362541	0.851646	up
CEP112	-1.13539	4.52759	-7.64603	0.000128243	0.00363017	1.7179	down
ADCY10	2.12236	3.90654	7.64683	0.000128159	0.00363017	1.54016	up
SMAD1	-1.41411	5.00755	-7.6413	0.000128741	0.00363865	1.73005	down
SLMAP	1.16035	6.89772	7.64156	0.000128714	0.00363865	1.56962	up
EMSY	1.15743	5.70503	7.63708	0.000129188	0.00364828	1.70567	up
KNTC1	-1.89136	3.07849	-7.6362	0.000129281	0.00364828	1.33553	down
DNAAF2	-1.17577	4.45569	-7.63287	0.000129635	0.00365545	1.70165	down
KRT19	1.99179	8.11986	7.63021	0.000129919	0.00366065	1.36101	up
SLIT3	-2.20439	4.01913	-7.62204	0.000130795	0.00367966	1.59651	down
RAB5A	1.36816	5.95324	7.61508	0.000131546	0.00369793	1.67162	up
TRIB3	2.06985	2.88997	7.61257	0.000131819	0.00370276	1.14915	up
AL357153.2	2.11894	4.7675	7.61142	0.000131944	0.00370343	1.67868	up
FXYD1	2.21404	4.25454	7.60752	0.000132367	0.00371248	1.59044	up
WDR49	3.64329	2.36271	7.59985	0.000133208	0.00372748	0.908071	up
SMPD4	1.38176	4.8289	7.58991	0.000134305	0.00374957	1.68131	up
METTL16	1.08262	5.84857	7.5849	0.000134861	0.00375936	1.64968	up
KBTBD2	1.378	5.64041	7.58281	0.000135094	0.00376296	1.66743	up
NSMCE4A	-1.07559	4.12625	-7.57842	0.000135585	0.00376705	1.6259	down
PHLDA2	3.50514	3.08409	7.57738	0.000135702	0.00376705	1.02657	up
GAPVD1	1.15424	5.99724	7.57588	0.00013587	0.00376741	1.62999	up
ZNF83	1.2601	5.66879	7.57035	0.000136492	0.0037818	1.65407	up
JDP2	4.29388	2.69029	7.56832	0.000136722	0.0037853	0.934966	up
PIK3CA	1.24978	6.15442	7.56371	0.000137244	0.00378544	1.60535	up
FOXO3	1.32071	6.18647	7.56426	0.000137182	0.00378544	1.60385	up
TENM3-AS1	-2.1472	3.78509	-7.56132	0.000137516	0.00379008	1.50365	down
HLA-DQB1	1.93635	4.36086	7.55192	0.000138592	0.00381685	1.59199	up
SNX2	1.8488	7.17124	7.54432	0.000139467	0.00383061	1.4643	up
BAG3	2.2625	4.25679	7.53972	0.000140001	0.0038412	1.54771	up
ZBED3	-1.14792	5.2685	-7.53483	0.00014057	0.00385105	1.6384	down
SZRD1	1.0651	5.3303	7.53298	0.000140787	0.0038541	1.63803	up
HMGN5	-1.17445	4.62212	-7.53111	0.000141006	0.00385471	1.63431	down
TRIO	1.50892	7.566	7.52873	0.000141285	0.00385908	1.36228	up
POLDIP3	1.63036	4.71404	7.52672	0.000141521	0.00386264	1.62137	up
AP002360.1	-1.2837	3.98982	-7.52065	0.000142236	0.00387927	1.55787	down
LAMC3	2.40672	0.442584	7.51388	0.00014304	0.0038925	0.698992	up
AC091564.5	2.40672	0.442584	7.51388	0.00014304	0.0038925	0.698992	up
CKAP2L	-3.27145	1.04518	-7.50701	0.000143861	0.00391192	0.806086	down
UNC50	-1.27722	4.79434	-7.4999	0.000144714	0.00391326	1.61508	down
PRH1	-1.45992	5.65249	-7.49948	0.000144765	0.00391326	1.5888	down
CWF19L2	1.12722	6.12043	7.50272	0.000144376	0.00391326	1.5535	up
CCDC7	-2.297	3.54421	-7.49968	0.000144742	0.00391326	1.38487	down
RAB20	1.90693	2.91354	7.50475	0.000144131	0.00391326	1.11542	up
RTKN2	-1.6366	4.1238	-7.49294	0.000145557	0.00392527	1.54916	down
WAPL	1.05141	6.11313	7.49036	0.00014587	0.0039265	1.54206	up
MIR4435-2HG	2.63846	5.14664	7.48688	0.000146295	0.00393055	1.5971	up
BUB1	-2.85594	2.766	-7.48625	0.000146371	0.00393055	1.01582	down
RPL7L1	-1.06603	5.30262	-7.4746	0.000147803	0.00395768	1.58656	down
LMTK2	1.24549	5.56471	7.47569	0.000147668	0.00395768	1.5813	up
AL021878.2	3.61894	1.03823	7.47377	0.000147905	0.00395768	0.970092	up
SHCBP1	-3.67207	1.2411	-7.47677	0.000147535	0.00395768	0.875816	down
REXO2	1.77609	6.62621	7.46974	0.000148404	0.00396189	1.47884	up
ENTR1	-1.15439	3.74228	-7.47	0.000148372	0.00396189	1.47677	down
FABP3	3.09117	3.73789	7.46419	0.000149095	0.00397452	1.25165	up
AL020995.1	1.78563	3.72521	7.46016	0.000149599	0.00398505	1.39394	up
PATL1	1.60825	5.3649	7.45913	0.000149728	0.0039856	1.58043	up
DDX10	-1.70926	5.04852	-7.45659	0.000150047	0.00399047	1.58149	down
STXBP1	1.53297	3.33394	7.45593	0.000150129	0.00399047	1.28958	up
ACTN4	1.53458	7.12599	7.45322	0.000150471	0.00399545	1.37865	up
CSRNP1	2.51562	2.51566	7.45184	0.000150644	0.00399545	0.843731	up
ENHO	-3.10101	0.936496	-7.45255	0.000150555	0.00399545	0.726641	down
DNPH1	-1.33206	5.80928	-7.44992	0.000150887	0.0039961	1.53197	down
TOM1	1.53539	4.17676	7.45031	0.000150838	0.0039961	1.50596	up
COMMD8	-1.82391	4.14926	-7.44854	0.000151062	0.00399785	1.51439	down
HOXA-AS2	1.12517	5.17924	7.4361	0.000152647	0.00403686	1.56327	up
AMOTL2	2.88344	4.84545	7.42974	0.000153463	0.004055	1.51909	up
MANF	-1.00824	5.73165	-7.42818	0.000153665	0.004055	1.51723	down
LRIG2-DT	-3.16441	2.47997	-7.42823	0.000153657	0.004055	0.822483	down
AC010319.3	4.41898	2.75008	7.4248	0.000154101	0.00406066	0.866134	up
IFNGR1	1.36042	5.10058	7.4172	0.000155089	0.00406998	1.54954	up
2005-03-01	1.21988	6.28153	7.41695	0.000155122	0.00406998	1.46102	up
LRRFIP2	1.00786	6.37156	7.41803	0.000154981	0.00406998	1.44596	up
PAMR1	-3.03428	0.380185	-7.41911	0.00015484	0.00406998	0.629538	down
WDR48	1.36595	5.43841	7.40781	0.00015632	0.00407339	1.53268	up
PISD	1.51918	4.51492	7.40844	0.000156236	0.00407339	1.51611	up
CSKMT	1.70078	4.44169	7.40553	0.00015662	0.00407339	1.50309	up
SH3GLB1	1.0032	6.09138	7.40773	0.000156329	0.00407339	1.47228	up
AHCTF1	1.19376	6.34692	7.4047	0.000156729	0.00407339	1.44222	up
SMURF2	1.44252	6.60883	7.40502	0.000156687	0.00407339	1.41446	up
KMT2A	1.30538	6.80943	7.40865	0.000156209	0.00407339	1.38273	up
TBC1D10A	2.93032	3.69258	7.40652	0.000156489	0.00407339	1.2299	up
KIAA0825	-3.15875	3.19856	-7.40408	0.00015681	0.00407339	1.11577	down
NME5	-2.29977	2.89579	-7.40726	0.000156391	0.00407339	1.08935	down
ATF3	2.73488	5.22355	7.39319	0.000158256	0.00408913	1.52439	up
RPF2	1.10885	5.69219	7.39669	0.00015779	0.00408913	1.50303	up
NEMP1	-1.15395	3.97372	-7.39292	0.000158293	0.00408913	1.4642	down
AC245123.1	-2.79914	4.15584	-7.39189	0.00015843	0.00408913	1.42697	down
STAU2	-1.02086	6.77212	-7.39439	0.000158096	0.00408913	1.35014	down
SERPINE1	3.40116	0.966454	7.3916	0.000158469	0.00408913	0.896981	up
DUSP8	3.60156	2.85613	7.39541	0.00015796	0.00408913	0.83542	up
PROSER2	3.34802	4.6116	7.38679	0.000159113	0.0041012	1.43188	up
PTCHD4	-2.61547	4.68944	-7.3848	0.000159381	0.00410521	1.50309	down
AC245187.1	-2.75282	0.238852	-7.38094	0.0001599	0.00411569	0.534082	down
PLIN2	1.24145	5.14932	7.37947	0.0001601	0.00411792	1.51761	up
TSC1	2.00482	5.29285	7.3737	0.000160881	0.00413513	1.51354	up
AC083862.3	1.89584	3.22229	7.37191	0.000161124	0.00413846	1.16605	up
AL354733.3	3.61888	4.71978	7.37102	0.000161246	0.0041387	1.41301	up
FUT11	2.08	5.08248	7.35914	0.000162874	0.00417168	1.50064	up
KHDC4	1.92261	5.63431	7.353	0.000163723	0.00419051	1.48389	up
AC107032.2	-3.14964	0.428436	-7.35058	0.000164059	0.00419617	0.623961	down
PPM1D	2.00088	5.0622	7.34819	0.000164391	0.00420173	1.49158	up
CSRP1	1.96084	4.32955	7.34558	0.000164755	0.00420218	1.4327	up
FAM8A1	1.65899	4.20356	7.34521	0.000164807	0.00420218	1.42417	up
AC055854.1	2.51484	0.490835	7.34638	0.000164644	0.00420218	0.644759	up
LHX4	-2.87701	0.287103	-7.34477	0.000164868	0.00420218	0.543027	down
KDM4B	2.06201	5.82364	7.3433	0.000165073	0.00420256	1.46567	up
GADD45G	2.27603	3.36747	7.34302	0.000165113	0.00420256	1.15523	up
TPX2	-2.93632	4.04032	-7.3403	0.000165495	0.00420937	1.35445	down
MAPK10	-1.32244	7.6385	-7.33675	0.000165993	0.00421911	1.13855	down
PALM	1.93949	5.09415	7.32702	0.000167369	0.00422934	1.47515	up
AC026202.2	1.79004	4.70379	7.32394	0.000167808	0.00422934	1.46031	up
CDH4	-2.95978	5.96089	-7.32331	0.000167898	0.00422934	1.43987	down
EFNA3	1.63795	3.80443	7.32645	0.000167451	0.00422934	1.33445	up
AC020765.2	2.91546	2.5455	7.32629	0.000167474	0.00422934	0.755714	up
NHLH2	-2.20391	-0.0253084	-7.32406	0.000167792	0.00422934	0.363464	down
AL354977.2	-2.20391	-0.0253084	-7.32406	0.000167792	0.00422934	0.363464	down
AL356419.1	-2.20391	-0.0253084	-7.32406	0.000167792	0.00422934	0.363464	down
AC009522.1	-2.20391	-0.0253084	-7.32406	0.000167792	0.00422934	0.363464	down
AC109597.2	-2.20391	-0.0253084	-7.32406	0.000167792	0.00422934	0.363464	down
AC012254.1	-2.20391	-0.0253084	-7.32406	0.000167792	0.00422934	0.363464	down
GK-AS1	-2.20391	-0.0253084	-7.32406	0.000167792	0.00422934	0.363464	down
CENPVL3	-2.20391	-0.0253084	-7.32406	0.000167792	0.00422934	0.363464	down
NDFIP2	1.3627	6.25945	7.3224	0.000168027	0.00422969	1.38541	up
ENTPD5	-1.17559	4.53025	-7.32039	0.000168315	0.00423402	1.46334	down
FNBP1L	1.21254	8.16654	7.31735	0.00016875	0.00424205	1.02669	up
MAD2L1	-1.69339	5.40586	-7.31548	0.000169019	0.0042459	1.45191	down
DENND5A	2.03281	6.4892	7.31316	0.000169353	0.00425137	1.36852	up
RCOR1	1.24518	5.8287	7.30969	0.000169853	0.0042586	1.41886	up
PAAF1	-1.8176	3.88066	-7.30955	0.000169874	0.0042586	1.36488	down
FAM228B	-1.18401	4.53643	-7.3087	0.000169996	0.00425875	1.45417	down
MTMR10	1.60218	4.48537	7.30641	0.000170328	0.00426414	1.43209	up
BNIP3	1.57027	7.50141	7.30461	0.00017059	0.00426444	1.17081	up
SKA1	-2.69306	1.82774	-7.30544	0.000170469	0.00426444	0.549128	down
CLPX	1.18152	5.37058	7.29171	0.000172474	0.00430608	1.43571	up
USP48	1.17765	6.3436	7.28586	0.000173338	0.00432175	1.3372	up
NUDT22	-1.75735	3.62443	-7.28623	0.000173282	0.00432175	1.29582	down
PTTG1	-1.5893	7.00032	-7.28207	0.000173899	0.00433279	1.2221	down
ATP6V1C1	1.22907	4.94833	7.27734	0.000174603	0.00434737	1.43491	up
PGAM1	1.15584	6.71781	7.27404	0.000175094	0.00435664	1.26899	up
EPN1	1.25612	5.71322	7.26995	0.000175707	0.00436596	1.39394	up
RASD1	3.69016	1.62696	7.2663	0.000176257	0.00437664	0.886553	up
RNF170	-1.14623	4.38166	-7.26281	0.000176784	0.00438675	1.40913	down
PNPLA8	1.64529	5.41298	7.25446	0.00017805	0.00440277	1.4075	up
TMED7	1.01235	5.48653	7.2538	0.000178151	0.00440277	1.39432	up
CR786580.1	-2.42671	0.0975192	-7.25382	0.000178148	0.00440277	0.391172	down
AP000857.2	-2.42671	0.0975192	-7.25382	0.000178148	0.00440277	0.391172	down
DSC3	-2.42671	0.0975192	-7.25382	0.000178148	0.00440277	0.391172	down
APOBEC3B	-2.42671	0.0975192	-7.25382	0.000178148	0.00440277	0.391172	down
FAM160A1	2.13224	6.37996	7.25055	0.000178648	0.00441207	1.33258	up
LINC01504	3.80515	2.19275	7.24964	0.000178787	0.00441254	0.777266	up
ADAMTS9	-1.02634	6.37525	-7.24635	0.000179291	0.00442198	1.28011	down
PXDNL	-1.86335	2.12165	-7.24444	0.000179585	0.00442627	0.679409	down
PIK3R3	-1.71454	4.79208	-7.23918	0.000180396	0.00444326	1.40249	down
ZNF330	1.44344	5.88494	7.2368	0.000180766	0.00444693	1.35372	up
RAF1	1.45217	6.40162	7.23629	0.000180844	0.00444693	1.29272	up
PTER	-2.27776	2.49412	-7.23587	0.00018091	0.00444693	0.817379	down
ATP5MC1	-1.04696	7.07973	-7.2348	0.000181076	0.00444717	1.15056	down
PRR11	-2.13789	2.4466	-7.23036	0.000181767	0.00445902	0.800934	down
TM9SF2	1.09123	6.82308	7.22487	0.000182626	0.00447526	1.20727	up
SH3D21	3.2115	1.9034	7.22456	0.000182674	0.00447526	0.708029	up
EIF4A3	1.03269	5.79956	7.22289	0.000182937	0.00447821	1.34121	up
RBM25	1.01514	7.28232	7.22224	0.000183039	0.00447821	1.11818	up
PDRG1	1.27628	5.19044	7.21376	0.000184377	0.00450192	1.37802	up
ZMAT3	1.34978	5.89309	7.21424	0.000184301	0.00450192	1.3304	up
AC064836.4	2.40637	2.91581	7.21237	0.000184598	0.00450431	0.897744	up
SMC6	-1.29276	4.22092	-7.20547	0.000185696	0.00452809	1.34944	down
CDKL2	1.41091	6.21828	7.20061	0.000186475	0.00454405	1.2821	up
COQ9	-1.33687	4.29656	-7.19081	0.000188056	0.0045786	1.34335	down
PPP1R15B	1.36678	4.00284	7.18951	0.000188268	0.0045786	1.2867	up
ZNF334	-2.10987	3.48149	-7.18957	0.000188257	0.0045786	1.17063	down
BRWD3	1.24813	6.3356	7.17967	0.000189872	0.00461147	1.24477	up
ZMIZ1	1.4362	5.48013	7.17715	0.000190285	0.0046154	1.33459	up
PRPF8	1.16831	6.22856	7.17735	0.000190253	0.0046154	1.25443	up
NEDD4L	1.05518	7.06171	7.17309	0.000190954	0.00462855	1.11553	up
ZC3H7A	1.39831	5.69573	7.17108	0.000191286	0.00463047	1.31233	up
FNBP4	1.14026	6.71376	7.16962	0.000191526	0.00463321	1.17574	up
LDAH	-1.13265	5.30351	-7.16277	0.000192665	0.00465153	1.32175	down
HAUS8	-2.12706	2.90465	-7.16055	0.000193034	0.00465737	0.950738	down
GPR63	-2.13875	2.57971	-7.15873	0.000193338	0.00466164	0.821809	down
G2E3-AS1	1.89215	3.82608	7.15249	0.000194385	0.00468071	1.20009	up
OCA2	-3.32688	3.57496	-7.14548	0.000195569	0.00470614	1.05451	down
TEN1	1.17763	4.49231	7.143	0.00019599	0.00471316	1.31197	up
SPART	1.3957	5.67519	7.13374	0.000197569	0.004748	1.28092	up
ALG1	-2.21177	1.80908	-7.13173	0.000197914	0.00475318	0.452225	down
CCDC13-AS1	4.40302	2.02811	7.1296	0.000198281	0.00475887	0.880015	up
PTPN14	1.44246	7.48487	7.11987	0.000199963	0.00479295	0.99981	up
RP9	1.21252	6.1244	7.1171	0.000200444	0.00480134	1.21457	up
UBE2E1	1.1168	7.10403	7.11543	0.000200735	0.00480516	1.05618	up
HGSNAT	-1.04352	5.08979	-7.11346	0.000201079	0.00481026	1.29005	down
NT5DC2	-1.14524	5.15509	-7.10686	0.000202236	0.00482996	1.28203	down
GALNT7	-1.36477	5.68859	-7.10552	0.000202473	0.00482996	1.24283	down
CLDND1	1.42687	6.12453	7.10521	0.000202528	0.00482996	1.20921	up
DSCAML1	-2.04462	4.63737	-7.10402	0.000202737	0.00483097	1.28562	down
SNHG3	1.44793	5.46134	7.10165	0.000203157	0.00483783	1.27074	up
AL049828.1	-1.63548	6.10123	-7.09805	0.000203794	0.00484669	1.1934	down
TBC1D20	1.39637	4.67829	7.09112	0.000205028	0.00487287	1.27577	up
LRP4-AS1	-1.83246	3.89429	-7.08941	0.000205334	0.00487699	1.20426	down
SYBU	3.39341	3.75486	7.0865	0.000205856	0.00488622	0.977584	up
AP001439.1	2.63341	4.16219	7.08546	0.000206042	0.00488745	1.16401	up
PLS3	1.95863	4.58953	7.08292	0.0002065	0.00489514	1.25368	up
GPR155	-1.11799	4.65843	-7.07791	0.000207404	0.00490704	1.26833	down
MRPL40	-1.14546	4.96421	-7.07811	0.000207368	0.00490704	1.26486	down
AC245187.2	-3.82805	3.26942	-7.07913	0.000207183	0.00490704	0.865298	down
PLEKHG3	1.64081	5.25866	7.07528	0.000207881	0.00491352	1.2604	up
RNASEH2C	-1.0697	5.47259	-7.07492	0.000207946	0.00491352	1.23176	down
RHBDL3	2.88752	0.676412	7.0725	0.000208386	0.00491786	0.594742	up
PPM1B	1.13552	6.76212	7.06847	0.000209121	0.00493172	1.07466	up
SLC44A5	1.17272	6.76507	7.06711	0.00020937	0.00493442	1.07299	up
PTAR1	1.47036	6.31819	7.06566	0.000209635	0.00493747	1.1489	up
KIAA0586	-1.49349	4.63519	-7.06351	0.000210029	0.00494358	1.25524	down
ARNT2	-1.01705	5.65507	-7.06142	0.000210413	0.00494943	1.20245	down
AC104088.1	2.80581	0.646316	7.05961	0.000210746	0.00495408	0.57359	up
LINC01659	-3.3942	1.09373	-7.05544	0.000211516	0.00496899	0.590309	down
BAMBI	1.096	4.78837	7.05448	0.000211695	0.00497001	1.24871	up
AL021918.5	2.07863	2.52518	7.05328	0.000211917	0.00497205	0.681577	up
LEPROT	-1.1201	4.96376	-7.05087	0.000212364	0.00497725	1.24134	down
SEC24C	1.41474	4.25035	7.05062	0.000212411	0.00497725	1.21362	up
COMMD4	-1.69758	4.48302	-7.04938	0.000212641	0.00497945	1.23741	down
INPP4B	-1.38828	4.76174	-7.0475	0.000212992	0.00498129	1.24285	down
AC053527.2	-2.00127	3.43794	-7.04457	0.000213539	0.00498951	1.06244	down
NBEAL2	1.96628	3.11393	7.04416	0.000213616	0.00498951	0.908229	up
HYAL2	-1.53029	4.92952	-7.04188	0.000214042	0.00499367	1.23642	down
MAST4	-1.36085	5.1925	-7.04175	0.000214067	0.00499367	1.22476	down
THAP1	1.59242	4.06326	7.03952	0.000214486	0.00500026	1.17442	up
S100A14	1.82672	5.8081	7.03131	0.000216037	0.0050253	1.18638	up
AC073840.1	2.5053	0.490835	7.03229	0.000215851	0.0050253	0.483211	up
ILRUN	1.82281	5.67144	7.02897	0.00021648	0.00502753	1.19818	up
EMX2OS	-1.28197	6.23454	-7.02717	0.000216823	0.0050291	1.10357	down
CRKL	1.33161	4.41484	7.01923	0.00021834	0.00505788	1.20463	up
EIF4E	1.14505	7.13661	7.01664	0.000218838	0.00506331	0.958932	up
AC105052.5	-2.5922	0.178424	-7.01513	0.000219127	0.00506331	0.323418	down
AC140725.1	-2.5922	0.178424	-7.01513	0.000219127	0.00506331	0.323418	down
MTRES1	-1.71334	3.77754	-7.00673	0.000220752	0.00509119	1.12296	down
SEC61A1	1.08582	4.5264	6.99008	0.000224012	0.00513114	1.18932	up
PCED1B	-1.29833	5.19105	-6.99001	0.000224026	0.00513114	1.17884	down
HSPB8	1.91172	3.45095	6.99151	0.000223731	0.00513114	0.979502	up
LINC01594	-3.38655	1.12784	-6.9905	0.000223929	0.00513114	0.567534	down
TRIP13	-3.38655	1.12784	-6.9905	0.000223929	0.00513114	0.567534	down
RANBP9	1.28274	6.29834	6.98833	0.000224358	0.00513555	1.07642	up
ADCY2	-2.33391	4.03244	-6.98436	0.000225146	0.00514072	1.12221	down
DPP10	-1.67306	4.22312	-6.97622	0.000226768	0.00516541	1.16099	down
TGFB1	1.92874	4.35777	6.97469	0.000227074	0.00516541	1.14837	up
AC005104.3	2.39546	0.442584	6.9751	0.000226993	0.00516541	0.428302	up
EDN1	2.39546	0.442584	6.9751	0.000226993	0.00516541	0.428302	up
TARBP2	-1.3743	3.09276	-6.97272	0.00022747	0.00516799	0.943813	down
ZCCHC8	1.3928	4.84344	6.96978	0.000228062	0.00517589	1.17693	up
NECAP1	1.80746	4.63176	6.96888	0.000228242	0.00517589	1.16691	up
FLVCR1-DT	-2.9879	0.876068	-6.9574	0.000230571	0.00522223	0.442243	down
MAP3K8	2.21223	5.31426	6.95462	0.000231139	0.00523186	1.15982	up
GPR107	1.08801	5.42465	6.9528	0.000231512	0.00523707	1.13566	up
NFRKB	2.00488	4.80693	6.94762	0.000232576	0.00524228	1.15555	up
SUPT5H	1.5406	5.11132	6.94541	0.000233031	0.00524228	1.15239	up
BIRC2	1.3208	6.03011	6.94564	0.000232983	0.00524228	1.07259	up
AC010168.1	-2.21766	2.97162	-6.94744	0.000232614	0.00524228	0.833867	down
AC008781.2	2.40935	2.74446	6.94579	0.000232952	0.00524228	0.676848	up
AC009951.6	-2.86637	0.287103	-6.9458	0.000232951	0.00524228	0.344653	down
KLHL24	1.49839	6.8478	6.93867	0.000234428	0.00526315	0.952101	up
EXO5	-2.77192	1.30934	-6.93833	0.000234497	0.00526315	0.365775	down
AL135999.1	2.44345	2.29368	6.93449	0.000235299	0.00527706	0.495466	up
ATF7IP2	-1.26908	5.40467	-6.92704	0.000236858	0.00530878	1.10755	down
LINC00205	-1.70694	3.06511	-6.91947	0.000238456	0.00533805	0.882886	down
RTN4R	1.96012	2.29149	6.91586	0.000239222	0.00535192	0.517424	up
POGLUT1	-1.51188	3.58185	-6.91135	0.000240183	0.00537015	1.02219	down
MED17	1.56231	5.70725	6.90712	0.000241088	0.0053838	1.07899	up
JAZF1	1.10808	5.19669	6.90631	0.000241262	0.00538383	1.10988	up
JADRR	2.26667	0.382156	6.90506	0.00024153	0.00538383	0.359939	up
AP000692.1	2.26667	0.382156	6.90506	0.00024153	0.00538383	0.359939	up
ZNF12	1.09333	4.80779	6.89707	0.000243254	0.00540639	1.11452	up
PMAIP1	1.2067	4.52178	6.8964	0.0002434	0.00540639	1.10963	up
TIGD6	2.5037	2.3014	6.88532	0.000245816	0.0054528	0.469316	up
ROR1	-1.37646	4.44188	-6.87571	0.000247932	0.00549306	1.09321	down
CALD1	1.28194	6.81086	6.87441	0.000248219	0.00549535	0.887965	up
MAFK	2.46957	2.61163	6.86299	0.000250766	0.00554244	0.558418	up
AC068051.1	-1.94435	3.05927	-6.86138	0.000251127	0.00554706	0.82704	down
NEK11	-2.42836	3.52974	-6.8588	0.000251707	0.00555654	0.920341	down
AL136115.2	3.79102	2.43335	6.85084	0.000253506	0.0055895	0.511208	up
CAPS2	-2.08831	3.19433	-6.84569	0.000254678	0.00560522	0.844865	down
MAP7D3	-1.29226	3.64907	-6.84264	0.000255375	0.00561717	0.989535	down
MAL	1.51618	7.74688	6.83865	0.000256291	0.00563395	0.679369	up
DCUN1D3	1.77669	3.55302	6.83448	0.000257251	0.00565165	0.910456	up
CERT1	1.13878	6.51639	6.82099	0.000260385	0.00569656	0.880818	up
AL157369.1	2.11854	0.301251	6.82164	0.000260232	0.00569656	0.275279	up
ATXN7L1	-1.23087	4.60722	-6.81743	0.00026122	0.0057088	1.04613	down
AHNAK	2.00044	5.02753	6.81727	0.000261256	0.0057088	1.04549	up
AC027018.1	-1.07413	4.96287	-6.81187	0.000262527	0.00573314	1.03175	down
CBX2	1.28718	5.19761	6.80907	0.00026319	0.00573735	1.02527	up
ANKRD40	-1.78111	3.40356	-6.80945	0.000263099	0.00573735	0.893021	down
SEC24A	1.43361	5.51244	6.79517	0.000266503	0.00579558	0.993313	up
LNX1	2.00743	4.81224	6.79115	0.00026747	0.00579958	1.02198	up
KLHL23	-1.17365	5.62021	-6.79245	0.000267158	0.00579958	0.962849	down
LINC00210	-3.91994	0.89	-6.79143	0.000267404	0.00579958	0.530062	down
IMPA2	-1.99006	4.19859	-6.78815	0.000268196	0.00580156	0.998833	down
ARNT	1.31073	5.557	6.78868	0.000268067	0.00580156	0.979122	up
AC105290.1	3.11797	2.09331	6.78816	0.000268194	0.00580156	0.423204	up
ST6GAL1	-1.13929	5.7941	-6.78351	0.00026932	0.00581213	0.934085	down
FAIM	-1.51032	2.99055	-6.78395	0.000269212	0.00581213	0.774709	down
AL513550.1	-1.72573	3.28895	-6.7822	0.000269639	0.00581559	0.84709	down
ILK	1.53452	5.78426	6.78113	0.0002699	0.00581779	0.955673	up
TMPRSS11A	-3.15946	0.984748	-6.78006	0.000270159	0.00581982	0.390415	down
RMND5A	1.11892	5.51041	6.77429	0.00027157	0.00584346	0.967754	up
TOB1	1.01571	4.88644	6.77209	0.000272111	0.00585167	1.00345	up
FBXO11	1.07202	7.36771	6.76768	0.000273197	0.00587157	0.669434	up
AZIN1	1.50324	6.54184	6.76291	0.000274378	0.00589003	0.834291	up
KCNMB2-AS1	-2.27888	3.55944	-6.75765	0.000275686	0.00589997	0.860271	down
MPV17L	-1.61373	3.28501	-6.75923	0.000275292	0.00589997	0.836237	down
KRAS	1.00798	6.84133	6.75747	0.000275732	0.00589997	0.760153	up
AC068722.1	-2.40953	3.11086	-6.75914	0.000275314	0.00589997	0.734285	down
HIST1H4C	-1.77666	7.88965	-6.75716	0.000275808	0.00589997	0.546709	down
RPA2	-1.10687	4.48225	-6.75072	0.000277422	0.00592978	0.987893	down
SSR3	1.27325	7.5621	6.74467	0.000278946	0.00595319	0.615243	up
MPP5	1.08512	5.80025	6.743	0.000279369	0.00595873	0.906092	up
SMPDL3A	1.84647	3.12778	6.74196	0.000279631	0.00596086	0.716821	up
YTHDF1	1.36528	4.43064	6.73756	0.000280751	0.00598123	0.969811	up
RPN1	1.2604	5.84389	6.7347	0.000281479	0.00599323	0.89758	up
AL161430.1	3.18736	3.28166	6.73406	0.000281641	0.00599323	0.633493	up
RORA-AS1	1.13089	4.4261	6.72705	0.000283439	0.00602448	0.963723	up
POLH	1.65452	4.46877	6.7274	0.000283351	0.00602448	0.958899	up
TNFRSF21	1.92471	4.30305	6.72382	0.000284273	0.00603871	0.937455	up
RAB6B	1.92206	4.27369	6.71944	0.000285406	0.00605925	0.935341	up
PRTG	1.0895	6.67873	6.71678	0.000286096	0.00607038	0.751936	up
SBK1	-1.1568	3.92332	-6.71448	0.000286695	0.00607852	0.92691	down
ADAMTS3	-1.91628	3.33814	-6.7134	0.000286978	0.00607852	0.800632	down
HMGCR	1.22981	7.02205	6.71246	0.000287222	0.00608017	0.691713	up
TMEM39A	1.02122	5.50165	6.70916	0.000288086	0.00609141	0.906191	up
GRASP	1.67246	3.42781	6.70957	0.000287978	0.00609141	0.791694	up
APBA2	-1.2435	4.25805	-6.70461	0.000289282	0.00610763	0.942019	down
CTNNA1	1.22957	7.58237	6.7055	0.000289048	0.00610763	0.570318	up
RIBC2	-3.25015	0.551264	-6.70434	0.000289354	0.00610763	0.339087	down
MECR	-1.71701	3.23676	-6.70322	0.000289648	0.00611033	0.777853	down
P4HA3	1.80077	3.98276	6.70031	0.000290416	0.006123	0.883976	up
VPS50	-1.38386	4.50179	-6.69924	0.000290699	0.00612544	0.943034	down
AC092153.1	-3.00725	0.380185	-6.69835	0.000290935	0.00612687	0.255712	down
ASTN2	-1.76773	5.46927	-6.69479	0.000291879	0.00614323	0.896487	down
ITPR3	1.65023	3.54056	6.68671	0.00029404	0.00618514	0.799864	up
AP002336.2	1.26955	5.28014	6.68577	0.00029429	0.00618684	0.90732	up
DENND4A	1.39753	5.86848	6.68489	0.000294527	0.00618822	0.852817	up
SLC35A5	-1.66692	3.35786	-6.68427	0.000294693	0.00618822	0.795415	down
NAALADL2	-2.13195	6.43272	-6.68082	0.000295623	0.00620418	0.7674	down
ARMC2	-2.16095	3.2253	-6.67901	0.000296113	0.00621091	0.727015	down
LINC02250	-3.09076	1.4729	-6.6761	0.0002969	0.00622385	0.279622	down
AC017101.1	2.06696	4.4035	6.6695	0.000298696	0.00625077	0.897659	up
TIPARP	1.82044	4.19621	6.66723	0.000299316	0.00626014	0.887292	up
MTPAP	1.32629	4.9428	6.65714	0.000302091	0.00630018	0.901614	up
CENPK	-1.91031	4.60582	-6.6549	0.000302711	0.00630953	0.90427	down
CLCN6	1.2832	4.17265	6.65141	0.00030368	0.00632612	0.882855	up
SMG7	1.39477	6.97888	6.64664	0.000305011	0.00635024	0.642342	up
MSC-AS1	-2.5346	2.14679	-6.64555	0.000305316	0.00635297	0.311182	down
SATB2	-1.93364	4.35092	-6.64491	0.000305494	0.00635306	0.888569	down
FAM53C	1.26911	5.01187	6.64178	0.000306371	0.00636406	0.883813	up
ELAVL3	2.26022	0.382156	6.64093	0.000306611	0.00636545	0.214587	up
DAZAP1	1.09523	5.71523	6.63313	0.000308812	0.00640388	0.813691	up
IARS	1.27687	6.42786	6.62781	0.000310323	0.00642793	0.7141	up
ANGPT2	-1.50448	3.79718	-6.62565	0.00031094	0.00643433	0.834295	down
CCDC28A	1.32716	4.78482	6.61641	0.000313591	0.00648095	0.869144	up
FARS2	-1.45566	5.24703	-6.60949	0.000315595	0.00651868	0.831845	down
STX2	1.23782	4.85042	6.60585	0.000316654	0.00653317	0.857353	up
FBXO5	-2.35037	2.95487	-6.60473	0.000316979	0.00653621	0.589635	down
AC008056.1	-3.60007	1.41366	-6.60289	0.00031752	0.00654366	0.330298	down
CBX4	2.53213	4.46684	6.60179	0.00031784	0.00654657	0.832536	up
ZRSR2	1.69354	3.92839	6.59731	0.000319156	0.00655891	0.798682	up
GPHN	-1.04295	7.32531	-6.59786	0.000318994	0.00655891	0.48841	down
RGS20	2.61705	1.59799	6.59814	0.000318909	0.00655891	0.274471	up
AL355075.4	2.62394	2.14349	6.5979	0.000318982	0.00655891	0.27391	up
LINC02698	-3.51509	1.94861	-6.59512	0.000319799	0.00656476	0.27049	down
HMGCLL1	2.24648	0.36168	6.58905	0.000321596	0.00659055	0.175948	up
BIN2	2.24648	0.36168	6.58905	0.000321596	0.00659055	0.175948	up
SWAP70	1.94579	4.86177	6.58825	0.000321831	0.00659168	0.845345	up
CREB5	2.89824	4.85966	6.58564	0.000322608	0.00659651	0.83499	up
ELOA	1.82496	4.23224	6.58574	0.000322577	0.00659651	0.820495	up
KLHDC9	-1.48935	2.77533	-6.58661	0.00032232	0.00659651	0.567096	down
PDE3B	-2.23504	4.865	-6.58477	0.000322867	0.00659775	0.840382	down
DEPDC1B	-1.62243	5.08707	-6.58423	0.000323028	0.00659775	0.822223	down
AC004784.1	-2.98256	0.368008	-6.57825	0.000324816	0.00662317	0.181583	down
ERRFI1	1.19295	4.88996	6.5768	0.000325251	0.0066267	0.829285	up
MEF2A	1.4986	7.58529	6.57385	0.000326138	0.00663903	0.450924	up
NTRK2	-2.54235	3.02551	-6.57109	0.000326972	0.0066523	0.567017	down
PRKACB	-1.33165	5.70365	-6.5654	0.000328696	0.00667997	0.740793	down
RPP30	1.15792	5.86049	6.56441	0.000328999	0.0066824	0.731666	up
P3H4	-1.55735	4.54969	-6.56345	0.000329292	0.00668464	0.823452	down
SNHG18	1.3977	4.80955	6.55787	0.000330995	0.00668942	0.816573	up
CHIC2	1.4255	5.70252	6.5564	0.000331446	0.00668942	0.749712	up
SPATA21	1.42235	3.29832	6.56067	0.00033014	0.00668942	0.66678	up
CCND2	1.24524	7.85027	6.55551	0.000331721	0.00668942	0.361747	up
AC005736.1	2.38337	0.442584	6.55592	0.000331594	0.00668942	0.193917	up
AL512330.1	2.11162	0.301251	6.5572	0.000331199	0.00668942	0.129656	up
SEC62-AS1	2.11162	0.301251	6.5572	0.000331199	0.00668942	0.129656	up
AP001160.3	2.11162	0.301251	6.5572	0.000331199	0.00668942	0.129656	up
AL137002.2	2.11162	0.301251	6.5572	0.000331199	0.00668942	0.129656	up
AC099811.3	2.11162	0.301251	6.5572	0.000331199	0.00668942	0.129656	up
TMEM190	2.11162	0.301251	6.5572	0.000331199	0.00668942	0.129656	up
IFT27	-1.05954	4.55845	-6.55074	0.000333188	0.00670535	0.811166	down
SH2D4A	-1.70825	2.66884	-6.55056	0.000333243	0.00670535	0.495504	down
KDM1A	1.07757	7.37643	6.55141	0.00033298	0.00670535	0.453722	up
PLK1	-2.91494	2.75064	-6.55204	0.000332788	0.00670535	0.435865	down
AC027601.6	2.06946	5.03703	6.54806	0.000334018	0.00671356	0.807213	up
UNC5C	-1.18525	4.99024	-6.54815	0.000333989	0.00671356	0.79148	down
RAB21	1.52756	6.0161	6.54665	0.000334453	0.00671861	0.705747	up
TBC1D9	1.27943	5.96908	6.54053	0.000336356	0.00674574	0.697886	up
SYT13	2.71568	3.36444	6.54064	0.000336323	0.00674574	0.569155	up
ACTR3	1.47403	7.25492	6.54072	0.000336298	0.00674574	0.486363	up
DNAH7	-1.07206	4.59159	-6.53334	0.00033861	0.00678712	0.794887	down
NGFR	2.5877	0.531003	6.53276	0.000338791	0.00678712	0.219251	up
MAP2K1	1.39245	5.43028	6.52389	0.000341594	0.00683579	0.747865	up
DNAJC25	1.10334	5.20332	6.52295	0.000341892	0.00683802	0.760723	up
TRPM3	-2.4775	4.02736	-6.51946	0.000343005	0.00685153	0.743519	down
NR2F1	-1.04397	6.95128	-6.51885	0.000343197	0.00685153	0.485612	down
CUEDC2	-1.07012	5.51389	-6.51604	0.000344097	0.00685217	0.712925	down
RREB1	1.11594	6.0442	6.51756	0.000343611	0.00685217	0.660302	up
FOXK2	1.51343	6.35844	6.51462	0.000344553	0.00685752	0.621894	up
OAT	1.61067	4.50036	6.51175	0.000345474	0.00687211	0.775568	up
USP14	1.05508	6.57674	6.50891	0.000346388	0.00688656	0.56426	up
MCMBP	1.21324	5.56709	6.50646	0.000347179	0.00689854	0.713345	up
AC087564.1	-2.7932	3.92305	-6.50179	0.000348693	0.00691133	0.704822	down
AC147651.1	-1.50241	3.51949	-6.50156	0.000348767	0.00691133	0.69097	down
CCDC6	1.04104	5.9021	6.5026	0.00034843	0.00691133	0.663896	up
CCDC102A	-2.26673	1.8354	-6.50156	0.000348767	0.00691133	0.120621	down
FBXO31	1.38274	3.6848	6.49733	0.000350144	0.00692737	0.694901	up
NPSR1	-2.86736	0.319756	-6.49789	0.000349963	0.00692737	0.11354	down
CRACR2A	-2.86736	0.319756	-6.49789	0.000349963	0.00692737	0.11354	down
FGFR2	1.53117	5.00264	6.49389	0.000351269	0.00694194	0.752864	up
CA12	-1.91209	5.17534	-6.49218	0.000351829	0.00694194	0.73502	down
FANCB	-1.83258	3.06872	-6.49246	0.000351737	0.00694194	0.569554	down
AL583785.1	-2.52774	0.116024	-6.49275	0.000351641	0.00694194	0.0148703	down
SLC37A4	-1.46552	4.73192	-6.48958	0.000352685	0.00695162	0.752758	down
C1orf167	4.79554	1.64556	6.48953	0.0003527	0.00695162	0.498169	up
ST14	1.80145	4.34846	6.48691	0.000353565	0.00695946	0.744476	up
PLEKHA2	2.08752	4.41681	6.4866	0.000353668	0.00695946	0.742251	up
PRIM2	-1.85902	4.76359	-6.48471	0.000354291	0.0069605	0.749649	down
FAM217A	2.38112	3.05672	6.48583	0.000353919	0.0069605	0.469981	up
TNFRSF10C	2.13577	2.92066	6.48153	0.000355343	0.00697742	0.450216	up
NFAM1	3.17929	0.808858	6.48092	0.000355545	0.00697765	0.297128	up
WARS2-AS1	-1.393	4.25659	-6.47995	0.000355871	0.00698029	0.746427	down
FBXL2	1.0474	6.00268	6.47673	0.000356941	0.00699754	0.624608	up
AC109322.1	2.9249	1.21435	6.47608	0.00035716	0.00699808	0.290127	up
ARHGAP11A	-2.09672	2.95021	-6.46842	0.000359726	0.00704283	0.507721	down
NRG3	-2.23189	8.12402	-6.46472	0.000360972	0.00705765	0.213629	down
C21orf58	-3.48411	2.45651	-6.46156	0.000362042	0.00706623	0.233486	down
Z99289.1	-2.57141	0.178424	-6.46001	0.000362569	0.00706623	0.0278609	down
AL159169.2	-2.57141	0.178424	-6.46001	0.000362569	0.00706623	0.0278609	down
KCTD21	-2.57141	0.178424	-6.46001	0.000362569	0.00706623	0.0278609	down
MRM1	-2.57141	0.178424	-6.46001	0.000362569	0.00706623	0.0278609	down
RRAS	1.71955	4.54539	6.45738	0.000363461	0.00707394	0.727577	up
UBXN7	1.4753	6.22403	6.45736	0.000363467	0.00707394	0.585053	up
CDK17	1.43435	6.24922	6.4571	0.000363559	0.00707394	0.580171	up
TDRKH-AS1	2.37802	0.442584	6.45544	0.000364124	0.00707394	0.134372	up
CDC20B	2.37802	0.442584	6.45544	0.000364124	0.00707394	0.134372	up
RPGRIP1	2.37802	0.442584	6.45544	0.000364124	0.00707394	0.134372	up
ADGRL3	-1.16606	7.42366	-6.45185	0.000365349	0.00709022	0.321397	down
SHISA9	-2.12268	6.23287	-6.44927	0.000366236	0.00709613	0.572942	down
HIST1H2AJ	-2.96156	1.3764	-6.44943	0.000366179	0.00709613	0.115711	down
AOAH	-3.05588	0.36168	-6.44563	0.000367486	0.00711282	0.101187	down
HMGA2	-1.23994	9.19704	-6.44476	0.000367785	0.00711485	-0.131048	down
AC083798.2	1.33119	4.47915	6.44176	0.000368822	0.00712248	0.714272	up
KIF27	-1.11393	5.42534	-6.43989	0.00036947	0.00712861	0.650012	down
LMAN1	1.1114	7.21922	6.43546	0.000371011	0.00715458	0.370424	up
SLC38A9	-1.0424	4.62866	-6.4347	0.000371274	0.00715587	0.703922	down
SLC35F5	1.60993	6.28912	6.43191	0.000372249	0.00717089	0.554795	up
MCPH1-AS1	-1.93056	4.07121	-6.43044	0.000372763	0.00717324	0.688696	down
HERC6	-1.96985	2.16759	-6.43064	0.000372694	0.00717324	0.222628	down
TLK2	1.06137	6.15448	6.42866	0.000373386	0.00718146	0.555308	up
ATP12A	-2.09343	3.25688	-6.42415	0.000374973	0.00720819	0.553458	down
NSUN3	-1.19775	4.01427	-6.41957	0.000376594	0.00723175	0.68458	down
PCNX1	1.0829	6.84166	6.41987	0.000376485	0.00723175	0.429196	up
SCN1A-AS1	2.67485	0.565412	6.41729	0.000377401	0.00724344	0.163282	up
BECN1	-1.21315	3.831	-6.41305	0.000378911	0.00726862	0.664937	down
APPBP2	1.05126	5.65647	6.41189	0.000379325	0.00727275	0.607061	up
LINC00882	-1.717	3.27137	-6.4105	0.000379819	0.00727841	0.562335	down
ANKRD33B	1.46602	4.23412	6.40929	0.000380253	0.00728291	0.677465	up
ANXA3	2.38987	4.63261	6.40565	0.000381561	0.00730033	0.678697	up
GCSH	-1.08739	5.70977	-6.40232	0.000382759	0.00731942	0.579053	down
ABI1	1.09017	6.12722	6.40117	0.000383174	0.00732111	0.533281	up
UEVLD	-1.35991	3.4408	-6.39504	0.000385398	0.00735	0.596786	down
NELFA	1.19888	5.90916	6.39539	0.00038527	0.00735	0.561011	up
SSC5D	2.31486	0.896328	6.39458	0.000385563	0.00735	0.126513	up
CHEK1	-1.48144	4.16723	-6.39157	0.000386661	0.00735942	0.664812	down
NRP1	-1.30159	6.51345	-6.39159	0.000386652	0.00735942	0.446526	down
CTNNA2	-2.82592	5.75261	-6.39043	0.000387077	0.00735968	0.606334	down
PCAT6	1.30224	3.63884	6.38122	0.000390457	0.00741624	0.597263	up
HLA-C	1.78402	5.00549	6.37503	0.000392751	0.00745595	0.646416	up
HABP4	1.86447	5.443	6.37048	0.000394442	0.00747643	0.612154	up
MYNN	1.1029	4.31502	6.3699	0.000394658	0.00747665	0.648136	up
NUP107	-1.15285	4.85527	-6.36741	0.00039559	0.00747906	0.631119	down
RAB4A	1.01478	6.35341	6.36884	0.000395054	0.00747906	0.462504	up
AC104248.1	-3.04941	0.903843	-6.36753	0.000395546	0.00747906	0.111727	down
ENOX2	-1.61177	4.47272	-6.35964	0.00039851	0.00752236	0.640362	down
LINC01967	-2.97282	1.652	-6.35999	0.00039838	0.00752236	0.0579005	down
KIF20A	-2.19147	2.31489	-6.35802	0.000399126	0.00752532	0.213854	down
MTRNR2L8	2.73425	4.76094	6.35647	0.000399712	0.00752564	0.635424	up
DCP1A	1.78491	5.91404	6.35648	0.000399707	0.00752564	0.54253	up
ZNF429	-1.31499	4.49627	-6.3541	0.000400608	0.00753477	0.634428	down
TIMMDC1	-1.01799	4.79316	-6.35029	0.000402058	0.00755816	0.617675	down
USP6NL	1.64724	6.71427	6.34971	0.000402281	0.00755846	0.404849	up
NCAPG2	-2.2656	2.54272	-6.34764	0.00040307	0.00756123	0.280674	down
LCLAT1	-1.09799	5.51732	-6.34597	0.00040371	0.0075659	0.548236	down
AC019257.2	2.49349	0.503012	6.34473	0.000404185	0.00756704	0.0925513	up
AC012653.2	2.49349	0.503012	6.34473	0.000404185	0.00756704	0.0925513	up
PPTC7	1.52163	4.50851	6.33623	0.000407461	0.00762447	0.619133	up
AC008014.1	-1.3973	5.40466	-6.32945	0.000410093	0.00766307	0.549066	down
CCDC50	1.1878	5.95642	6.3293	0.000410151	0.00766307	0.490043	up
FLNA	1.17473	4.97362	6.32381	0.000412298	0.00767867	0.590118	up
NELFE	-1.16731	5.2644	-6.32424	0.00041213	0.00767867	0.556233	down
SPDYE2	-1.40368	3.25807	-6.32654	0.00041123	0.00767867	0.505946	down
ADAMTS16	-1.49235	5.79235	-6.3247	0.000411952	0.00767867	0.497703	down
USP53	1.57844	6.75003	6.32591	0.000411476	0.00767867	0.371397	up
PPP1R3C	3.37914	1.40962	6.32438	0.000412076	0.00767867	0.243468	up
A1CF	-2.863	3.48699	-6.32045	0.000413619	0.00769643	0.471178	down
ORC6	-2.94187	3.55976	-6.31785	0.000414644	0.00771159	0.480794	down
OTUD1	1.0694	4.63752	6.31559	0.000415537	0.00772034	0.597558	up
FRMPD2	-3.31868	0.591432	-6.31065	0.000417496	0.00774075	0.114978	down
E2F8	-3.31868	0.591432	-6.31065	0.000417496	0.00774075	0.114978	down
TTC12	-2.0258	2.67708	-6.30901	0.000418151	0.0077414	0.314972	down
TSGA10	-1.62684	3.87742	-6.3038	0.000420233	0.00774859	0.569386	down
ZNF66	-1.93793	3.76069	-6.30401	0.000420148	0.00774859	0.551397	down
OTUD4	1.23385	5.28183	6.30487	0.000419803	0.00774859	0.549207	up
NCALD	-1.66351	5.51962	-6.30586	0.000419409	0.00774859	0.51732	down
PANK2	1.02681	6.11247	6.30453	0.00041994	0.00774859	0.436079	up
DDIAS	-2.70456	0.238852	-6.30566	0.000419488	0.00774859	-0.0339068	down
CDKN3	-2.38602	3.81718	-6.30006	0.000421732	0.00777232	0.537761	down
ARID4A	1.52082	5.50083	6.29795	0.000422585	0.00778412	0.527059	up
CLEC2D	-1.31569	4.82435	-6.2953	0.000423654	0.00779988	0.566024	down
TUBGCP5	-1.51404	3.07264	-6.2888	0.000426293	0.00784058	0.431243	down
AHDC1	1.44964	4.4674	6.28357	0.000428425	0.00786594	0.571195	up
CASP8AP2	-1.14934	4.32671	-6.28331	0.000428532	0.00786594	0.571038	down
STX18-AS1	-2.36612	3.79824	-6.28244	0.000428891	0.00786688	0.525311	down
KIF18A	-3.33571	2.78759	-6.28019	0.000429813	0.00787762	0.229303	down
LINC02071	1.94807	0.220347	6.2771	0.000431085	0.00788906	-0.0691975	up
AL109761.1	1.94807	0.220347	6.2771	0.000431085	0.00788906	-0.0691975	up
AL022157.1	1.94807	0.220347	6.2771	0.000431085	0.00788906	-0.0691975	up
CDC73	1.12641	6.80589	6.27148	0.000433411	0.00792768	0.286558	up
PODXL2	-1.09617	5.46139	-6.26094	0.000437806	0.00800006	0.471597	down
CBY1	-1.26411	4.83321	-6.25646	0.00043969	0.00801849	0.528299	down
UGGT2	-1.08051	6.17458	-6.25683	0.000439535	0.00801849	0.364214	down
AL049543.1	3.15728	1.36203	6.25726	0.000439354	0.00801849	0.186086	up
SLFN13	-1.61947	3.57777	-6.2545	0.000440517	0.00802157	0.494218	down
AC005480.1	1.41783	4.48436	6.2503	0.000442297	0.00804199	0.540869	up
SMC2	-1.38936	4.61172	-6.25051	0.000442208	0.00804199	0.535078	down
AC008937.2	1.30338	4.91081	6.25036	0.000442272	0.00804199	0.525724	up
AC008119.1	2.03357	2.56711	6.24306	0.00044538	0.00808598	0.190415	up
NOVA1	-1.14738	5.97409	-6.24054	0.00044646	0.00810157	0.380584	down
LGI1	-2.47649	3.16298	-6.23731	0.000447847	0.00812272	0.367742	down
CNN1	3.20071	1.38391	6.23664	0.000448136	0.00812393	0.177153	up
ZNF346	-1.60015	3.45223	-6.23525	0.000448737	0.0081308	0.459929	down
KPNA1	1.17521	6.69596	6.22916	0.000451372	0.00816642	0.264618	up
AC006511.6	2.48143	0.490835	6.22965	0.000451158	0.00816642	0.0151776	up
AC011481.2	2.48143	0.490835	6.22965	0.000451158	0.00816642	0.0151776	up
RAD51AP1	-2.46726	3.18131	-6.21804	0.000456227	0.00825018	0.352866	down
STARD4	1.3594	5.43846	6.2121	0.000458845	0.00828934	0.445268	up
BNIP2	1.45758	5.57203	6.20703	0.000461096	0.00832588	0.425074	up
AC046134.2	-1.00485	5.36125	-6.20519	0.000461913	0.00832831	0.426766	down
CDCA8	-2.60625	3.30263	-6.20543	0.000461806	0.00832831	0.363481	down
TNFSF10	-3.41098	0.639683	-6.20562	0.000461724	0.00832831	0.0647829	down
PPP2CA	1.21508	6.42963	6.20354	0.00046265	0.0083375	0.288778	up
KBTBD11-OT1	3.12783	1.86361	6.20285	0.000462959	0.00833896	0.0840388	up
CDKN1A	3.05497	6.66049	6.19247	0.000467622	0.00841466	0.323385	up
VLDLR	1.26841	4.11745	6.18659	0.000470288	0.00845432	0.47576	up
SART3	1.38582	4.68175	6.18508	0.000470971	0.0084583	0.476361	up
TMEM50B	1.07478	5.87091	6.18404	0.000471448	0.00845912	0.35321	up
CCNT2	1.91962	6.53411	6.18397	0.000471479	0.00845912	0.280982	up
SPAG16	-1.02432	5.87121	-6.18195	0.000472403	0.00847155	0.336014	down
MESD	-1.08333	5.43001	-6.17886	0.000473816	0.00849084	0.393613	down
WDR34	-1.15178	3.82963	-6.17308	0.000476476	0.0085237	0.456442	down
AL133453.1	1.04236	4.94309	6.16753	0.000479043	0.0085529	0.440455	up
SKA3	-2.87784	1.37384	-6.16601	0.00047975	0.00856134	-0.0594167	down
ZDHHC9	1.37934	4.3209	6.1608	0.000482178	0.00859629	0.457806	up
UGT3A1	-3.07057	1.46482	-6.15843	0.000483287	0.00860768	-0.038065	down
WDPCP	-1.54404	5.67051	-6.15488	0.000484955	0.00862898	0.345177	down
AC021752.1	3.76871	4.82298	6.15331	0.000485693	0.00863598	0.435771	up
PLAA	1.34332	5.76005	6.15304	0.00048582	0.00863598	0.345328	up
ZNF852	-1.32769	3.58252	-6.14685	0.000488749	0.0086799	0.4089	down
CTTNBP2	-1.20244	5.32786	-6.14682	0.000488765	0.0086799	0.375741	down
DNAJC3	1.13169	5.78626	6.14555	0.000489369	0.00868642	0.328776	up
SMIM10L2B	-2.84458	0.795164	-6.14163	0.000491235	0.00871108	-0.0717364	down
PAX8-AS1	-1.43271	6.26284	-6.14002	0.000492003	0.00872049	0.238014	down
NUBPL	-1.1824	5.39939	-6.13797	0.000492988	0.00872949	0.357654	down
GDPD1	-1.85674	3.62265	-6.13207	0.000495824	0.00876698	0.390463	down
GLIPR2	-1.40248	4.10917	-6.12797	0.000497806	0.00878929	0.426277	down
TMPO-AS1	-1.81069	1.36422	-6.12469	0.0004994	0.00881318	-0.2456	down
PACRGL	-1.07634	4.99323	-6.12324	0.000500102	0.00882131	0.384633	down
GNB1	1.05203	7.33914	6.12268	0.000500379	0.00882194	0.018804	up
HOXB2	1.10023	5.86424	6.12013	0.000501621	0.00883534	0.290112	up
SPDL1	-2.18359	3.52622	-6.11667	0.000503313	0.00885237	0.350691	down
FANCC	-1.43651	5.42861	-6.11609	0.000503598	0.00885312	0.335783	down
EXOSC2	-2.79469	2.1379	-6.11533	0.000503973	0.00885546	-0.0433245	down
SDAD1	-1.18145	4.55498	-6.11211	0.000505558	0.00887905	0.405165	down
HK2	3.14737	4.90442	6.10995	0.000506624	0.0088935	0.410978	up
SEC24B	1.35636	6.50439	6.1051	0.000509027	0.00892817	0.178857	up
NEK3	-1.1985	3.74406	-6.09587	0.000513635	0.00898641	0.381692	down
IRAK2	2.65827	0.565412	6.09641	0.000513367	0.00898641	-0.0430307	up
RELCH	1.04935	5.38575	6.09384	0.000514658	0.00899999	0.326275	up
MKRN2	1.43414	4.84705	6.09097	0.000516102	0.00901469	0.379092	up
FAR1	1.24833	6.51905	6.09147	0.000515851	0.00901469	0.158375	up
LINC02776	2.76734	0.62584	6.09071	0.000516237	0.00901469	-0.0250925	up
NXPH4	3.1659	1.85784	6.08851	0.000517348	0.00902118	0.00544798	up
PARTICL	2.89765	1.74488	6.08796	0.000517627	0.00902174	-0.0157531	up
DIPK1A	1.65361	4.705	6.08689	0.000518165	0.00902254	0.385369	up
CCDC198	-1.02882	5.50074	-6.08708	0.000518073	0.00902254	0.291972	down
DNAJB1	1.56648	5.76489	6.08037	0.000521482	0.00905678	0.277885	up
CD99L2	-1.00549	3.67046	-6.07848	0.000522449	0.00906264	0.362059	down
KDELR2	1.14167	6.30091	6.07858	0.000522401	0.00906264	0.17805	up
SNAPC5	-1.54734	4.12991	-6.07528	0.00052409	0.00908679	0.377858	down
RNASEH1	-1.14652	4.1497	-6.07143	0.000526072	0.0091053	0.375222	down
ACSS2	2.44441	4.75094	6.05596	0.000534113	0.0091053	0.360729	up
YOD1	1.57055	3.77874	6.07194	0.000525808	0.0091053	0.344459	up
ZRANB1	1.1426	5.16064	6.06332	0.000530273	0.0091053	0.322675	up
HSPA6	3.47693	1.77369	6.06702	0.000528349	0.0091053	0.0569133	up
CYTOR	4.55057	2.80246	6.05615	0.000534015	0.0091053	0.0282189	up
LINC00853	-1.9417	-0.148136	-6.05665	0.000533753	0.0091053	-0.307397	down
AC107081.4	-1.9417	-0.148136	-6.05665	0.000533753	0.0091053	-0.307397	down
AC009237.14	-1.9417	-0.148136	-6.05665	0.000533753	0.0091053	-0.307397	down
AC092645.2	-1.9417	-0.148136	-6.05665	0.000533753	0.0091053	-0.307397	down
AC064874.1	-1.9417	-0.148136	-6.05665	0.000533753	0.0091053	-0.307397	down
LINC00852	-1.9417	-0.148136	-6.05665	0.000533753	0.0091053	-0.307397	down
LINC02038	-1.9417	-0.148136	-6.05665	0.000533753	0.0091053	-0.307397	down
AC111000.4	-1.9417	-0.148136	-6.05665	0.000533753	0.0091053	-0.307397	down
AC092674.1	-1.9417	-0.148136	-6.05665	0.000533753	0.0091053	-0.307397	down
LINC01843	-1.9417	-0.148136	-6.05665	0.000533753	0.0091053	-0.307397	down
Z97989.1	-1.9417	-0.148136	-6.05665	0.000533753	0.0091053	-0.307397	down
UNC93A	-1.9417	-0.148136	-6.05665	0.000533753	0.0091053	-0.307397	down
FGL2	-1.9417	-0.148136	-6.05665	0.000533753	0.0091053	-0.307397	down
AC092681.3	-1.9417	-0.148136	-6.05665	0.000533753	0.0091053	-0.307397	down
AC025871.2	-1.9417	-0.148136	-6.05665	0.000533753	0.0091053	-0.307397	down
AKR1C2	-1.9417	-0.148136	-6.05665	0.000533753	0.0091053	-0.307397	down
MMRN2	-1.9417	-0.148136	-6.05665	0.000533753	0.0091053	-0.307397	down
AL590096.1	-1.9417	-0.148136	-6.05665	0.000533753	0.0091053	-0.307397	down
HTR2A	-1.9417	-0.148136	-6.05665	0.000533753	0.0091053	-0.307397	down
AC009065.2	-1.9417	-0.148136	-6.05665	0.000533753	0.0091053	-0.307397	down
AC055839.2	-1.9417	-0.148136	-6.05665	0.000533753	0.0091053	-0.307397	down
ZNF257	-1.9417	-0.148136	-6.05665	0.000533753	0.0091053	-0.307397	down
AL109809.5	-1.9417	-0.148136	-6.05665	0.000533753	0.0091053	-0.307397	down
LCA5	1.84961	4.01319	6.05309	0.000535622	0.00911137	0.340219	up
AC008543.1	-1.0926	3.5026	-6.05284	0.000535756	0.00911137	0.322183	down
RASSF1	2.11717	3.60544	6.0548	0.000534725	0.00911137	0.286403	up
RFX3-AS1	-1.64454	5.56378	-6.05244	0.000535963	0.00911137	0.258499	down
GARS	2.42873	6.42643	6.05328	0.000535525	0.00911137	0.188145	up
SLC16A1-AS1	-2.63749	3.68781	-6.05162	0.000536395	0.00911448	0.302392	down
LNX2	1.27182	5.10152	6.05099	0.000536728	0.00911591	0.317411	up
GTF2H5	-1.08885	6.54399	-6.04856	0.000538011	0.00912923	0.0837513	down
AP001636.3	-2.8678	2.27201	-6.04484	0.00053998	0.00915485	-0.0452678	down
TNFRSF10D	1.65515	4.65731	6.0423	0.000541335	0.00916862	0.344433	up
KCNH5	2.8312	1.14023	6.03619	0.000544599	0.00921315	-0.0261736	up
AC011445.2	2.09687	0.301251	6.03596	0.000544719	0.00921315	-0.184634	up
TIPIN	-1.20296	3.45226	-6.03327	0.000546164	0.00922906	0.297242	down
ARRDC3-AS1	-1.81616	4.10841	-6.03002	0.000547915	0.00925011	0.334366	down
HAGLR	-1.2954	3.12133	-6.02875	0.000548602	0.00925743	0.239223	down
SNHG12	1.73861	4.64031	6.02756	0.000549246	0.00925752	0.331245	up
PCNX2	-1.77928	4.92793	-6.02825	0.000548871	0.00925752	0.30573	down
CLEC4E	-3.7666	1.23507	-6.02734	0.000549366	0.00925752	-0.00828184	down
ITPR2	-1.28213	4.93165	-6.02542	0.000550406	0.00927079	0.29593	down
DYNC2H1	-1.4912	5.09799	-6.01977	0.000553476	0.0093182	0.27744	down
AP006621.4	2.23783	3.34375	6.01369	0.000556808	0.00935708	0.197618	up
INCENP	-2.83839	1.58509	-6.00745	0.000560247	0.00940624	-0.181605	down
AP001628.1	-3.02279	0.89	-6.00532	0.000561426	0.0094217	-0.127145	down
RANBP17	-1.48605	5.18375	-6.00324	0.000562581	0.00943245	0.251242	down
PCDH7	-1.54334	5.45601	-6.00357	0.000562397	0.00943245	0.221776	down
CENPE	-2.52644	3.46707	-6.00266	0.000562907	0.00943359	0.228683	down
COTL1	2.16521	6.56057	5.99385	0.000567831	0.0095074	0.0903199	up
AP1AR	-1.10844	4.61678	-5.9932	0.000568194	0.00950913	0.286374	down
TXNDC11	1.13777	4.89306	5.99181	0.000568978	0.00951355	0.275181	up
AC010531.5	2.58076	0.551264	5.99019	0.000569892	0.00952365	-0.119662	up
SYNJ1	1.65102	3.8381	5.98718	0.00057159	0.00953979	0.271468	up
SERTAD1	1.14574	4.42498	5.98601	0.00057225	0.00954294	0.293292	up
SLC6A13	-1.09209	3.85202	-5.98404	0.000573369	0.00954772	0.287468	down
NOL12	-1.28097	3.38787	-5.98135	0.000574902	0.00956603	0.242823	down
NCOA5	1.30591	5.43809	5.98119	0.000574992	0.00956603	0.211123	up
Z94721.1	-3.00005	1.67606	-5.97864	0.000576445	0.0095815	-0.178031	down
SLC14A2	-1.4669	4.61678	-5.9773	0.000577212	0.0095899	0.273713	down
PLEKHB2	1.43421	6.00995	5.9746	0.000578757	0.00960684	0.129366	up
ATAD2	-1.27313	4.61491	-5.97196	0.000580273	0.00962764	0.266718	down
STX7	1.21871	5.76053	5.96973	0.000581561	0.00964463	0.152929	up
CRB3	1.51589	4.05294	5.96808	0.00058251	0.00964726	0.272565	up
HMCN1	-1.90035	4.72297	-5.96874	0.00058213	0.00964726	0.263829	down
AC138123.2	-2.74028	0.754996	-5.96815	0.000582475	0.00964726	-0.199031	down
ACAD8	-1.3342	3.29936	-5.96671	0.000583305	0.00965607	0.217174	down
FAM227A	-1.21044	4.59231	-5.96339	0.00058523	0.00965734	0.259471	down
CNOT8	1.45717	4.90433	5.9635	0.000585165	0.00965734	0.251239	up
EPHA7	-1.89787	5.72256	-5.96464	0.000584506	0.00965734	0.153605	down
CCDC30	-1.63326	3.69272	-5.9609	0.000586682	0.00967259	0.251817	down
MEF2D	1.74937	3.4727	5.95818	0.000588266	0.00969434	0.198555	up
ZBTB10	1.23977	6.07355	5.95325	0.000591153	0.00973753	0.0891385	up
UHRF2	1.36222	5.65575	5.94846	0.000593979	0.00977089	0.152241	up
TRABD2B	-2.57211	4.55867	-5.94594	0.00059547	0.00977345	0.25641	down
ANKZF1	1.35315	4.48353	5.94395	0.000596647	0.00978399	0.252868	up
ETV6	-1.12261	5.47111	-5.94256	0.000597472	0.00978802	0.148976	down
MRS2	1.11867	5.69544	5.9426	0.000597452	0.00978802	0.133917	up
TRIT1	1.35153	5.55348	5.93992	0.000599046	0.00979701	0.157128	up
DTYMK	-1.05035	5.4312	-5.9362	0.000601272	0.00982463	0.1469	down
ELL	2.25984	3.89813	5.93442	0.000602335	0.00983525	0.212035	up
VCPKMT	1.07183	4.5716	5.93197	0.000603808	0.00984249	0.234979	up
CXCL1	4.29802	3.73762	5.93169	0.000603979	0.00984249	0.0594378	up
AL034417.2	4.38824	1.93964	5.93264	0.000603405	0.00984249	0.0422349	up
NEK1	-1.05675	5.2677	-5.92788	0.000606275	0.00987111	0.159082	down
PIGBOS1	-1.47887	4.0123	-5.92696	0.00060683	0.00987576	0.237832	down
SHB	1.39203	4.53936	5.92426	0.000608469	0.00989319	0.23208	up
RPP25L	-1.43795	3.87411	-5.92125	0.0006103	0.00990581	0.228452	down
ZNF569	-1.3344	2.79348	-5.92132	0.000610256	0.00990581	0.079869	down
LDLRAD3	-1.04014	5.9366	-5.92141	0.000610202	0.00990581	0.0569117	down
SMC1A	-1.20284	4.6645	-5.9189	0.000611732	0.00992465	0.211028	down
MARS	1.76255	4.48652	5.91332	0.00061515	0.00997125	0.225311	up
REPS2	-2.18069	3.39194	-5.91078	0.000616713	0.00999217	0.158298	down
ELF1	1.0851	6.4814	5.90509	0.000620227	0.0100402	-0.0380394	up
NOL4L	1.21456	4.74818	5.90414	0.000620815	0.0100453	0.199774	up
TRAF6	1.76038	4.57343	5.89937	0.000623786	0.0100731	0.210486	up
TRAPPC2	1.25799	4.78075	5.89873	0.000624188	0.0100731	0.192136	up
DOCK5	-1.42582	3.58476	-5.89993	0.000623438	0.0100731	0.190438	down
TBC1D32	-1.18608	5.4723	-5.89986	0.00062348	0.0100731	0.105475	down
AC040174.1	-2.83819	0.815424	-5.89899	0.000624026	0.0100731	-0.224332	down
LINC02661	-3.38176	1.04103	-5.89468	0.000626724	0.0101096	-0.155491	down
LMLN	-1.99248	1.93446	-5.89149	0.000628723	0.0101374	-0.215407	down
ATG10	-1.08681	5.16918	-5.88663	0.000631794	0.0101824	0.12881	down
EHHADH	-2.29846	2.00283	-5.88348	0.00063379	0.0102101	-0.211483	down
RHOB	2.12207	5.83897	5.88003	0.000635985	0.0102201	0.0855739	up
MICAL3	1.61418	5.74464	5.88094	0.000635406	0.0102201	0.0787072	up
UIMC1	1.177	5.77694	5.87944	0.000636363	0.0102201	0.0567502	up
AL139246.5	3.08174	1.85391	5.88056	0.000635652	0.0102201	-0.141256	up
KDM2B-DT	-3.09738	0.920096	-5.8795	0.000636325	0.0102201	-0.203088	down
STX12	1.11334	5.29237	5.87792	0.000637332	0.0102296	0.119885	up
OGG1	-1.43129	3.1054	-5.87531	0.000639007	0.0102323	0.105073	down
STPG2-AS1	-3.17352	1.001	-5.87538	0.000638961	0.0102323	-0.180937	down
HOXA11-AS	-2.35948	2.06157	-5.87591	0.000638619	0.0102323	-0.20352	down
LINC00290	-1.9323	1.92382	-5.87519	0.000639083	0.0102323	-0.229368	down
IP6K3	2.38894	0.94458	5.87432	0.000639643	0.0102368	-0.198122	up
JPX	-1.0647	7.36287	-5.87247	0.000640827	0.0102513	-0.278592	down
VPS35L	-1.00276	4.62084	-5.86996	0.000642449	0.0102701	0.163325	down
CCDC14	-1.15	5.76816	-5.86978	0.000642565	0.0102701	0.0300302	down
AL157834.1	-2.99962	0.859667	-5.86652	0.00064467	0.0102992	-0.231719	down
KISS1R	1.74415	2.19206	5.86393	0.000646351	0.0103171	-0.176854	up
AC067852.2	-3.11545	0.391775	-5.86197	0.000647623	0.0103243	-0.257476	down
KCNN1	1.49039	4.02422	5.8611	0.000648192	0.0103248	0.171923	up
VPS25	-1.00409	5.48364	-5.85646	0.000651217	0.0103586	0.0566141	down
KMT2E-AS1	2.54637	3.09016	5.85698	0.000650876	0.0103586	-0.00661619	up
RASSF10	-1.85237	3.06699	-5.85582	0.000651637	0.0103608	0.0657741	down
TMEM30B	2.58806	3.60232	5.8544	0.00065257	0.0103711	0.091619	up
WIPF2	1.23135	5.71368	5.84608	0.00065806	0.0104336	0.0336313	up
SCARB2	1.04267	5.93809	5.84585	0.000658208	0.0104336	-0.00811983	up
GTSE1	-2.77182	3.0777	-5.84086	0.000661527	0.0104726	0.0122944	down
TSPAN2	1.79551	3.35652	5.83937	0.000662519	0.0104837	0.0757206	up
TARBP1	-1.02886	5.1478	-5.83727	0.000663923	0.0104996	0.0798811	down
ZRANB3	-1.00856	5.69715	-5.83681	0.000664235	0.0104996	0.00448138	down
AC244131.2	-2.22831	2.06332	-5.83393	0.00066616	0.0105141	-0.224152	down
SEMA6D	-1.66102	3.41098	-5.83332	0.000666575	0.0105161	0.108027	down
IPMK	1.26286	4.79849	5.82948	0.00066916	0.0105478	0.123114	up
IL10RB	-1.84758	2.56387	-5.82627	0.00067133	0.0105774	-0.0703872	down
DUSP12	1.63849	4.83472	5.82535	0.000671955	0.0105782	0.120968	up
PPP4R3A	1.10916	6.15214	5.82544	0.000671897	0.0105782	-0.0647934	up
AC010789.1	-2.62581	0.706744	-5.82036	0.000675345	0.0106224	-0.315074	down
FOXJ3	1.15971	6.97249	5.8173	0.000677438	0.0106234	-0.227216	up
AC012494.1	-3.09562	0.970905	-5.81752	0.000677287	0.0106234	-0.230853	down
AL035670.1	-2.68083	0.238852	-5.81784	0.000677068	0.0106234	-0.341869	down
HMGN3-AS1	-2.68083	0.238852	-5.81784	0.000677068	0.0106234	-0.341869	down
AC016588.2	-2.68083	0.238852	-5.81784	0.000677068	0.0106234	-0.341869	down
L3MBTL4	-1.21014	4.90197	-5.81025	0.000682281	0.0106901	0.0812978	down
AGBL5	1.10199	4.16945	5.8066	0.00068481	0.0107252	0.124371	up
HDAC5	1.86441	3.87847	5.80571	0.000685424	0.0107302	0.105258	up
AC027031.2	1.32887	4.29801	5.80488	0.000686001	0.0107346	0.121799	up
ATP11B	1.15576	6.00934	5.80141	0.000688413	0.0107632	-0.0628186	up
AC123912.2	2.68564	1.8655	5.79842	0.000690503	0.0107883	-0.255153	up
SMCO4	1.05446	4.94357	5.7967	0.000691706	0.0108008	0.0730348	up
HGD	-1.24281	3.9819	-5.79552	0.00069253	0.0108082	0.113591	down
LDLR	1.27914	5.22119	5.79285	0.000694409	0.0108108	0.0448889	up
HERC2	-1.1557	5.77866	-5.79199	0.000695017	0.0108156	-0.0537776	down
USP1	-1.16439	4.30267	-5.79083	0.000695829	0.0108236	0.10381	down
PCNA	-2.20927	4.49225	-5.78983	0.000696539	0.0108267	0.103945	down
TBC1D15	1.11654	5.73003	5.78972	0.000696616	0.0108267	-0.0316104	up
LRRC14	-1.78289	2.01281	-5.78922	0.000696965	0.0108275	-0.256682	down
AREG	2.91957	0.704187	5.78727	0.00069835	0.0108376	-0.212706	up
TMEM81	2.1984	0.848077	5.78705	0.000698503	0.0108376	-0.289822	up
STIM2	-2.19916	5.01162	-5.78276	0.000701549	0.0108802	0.0598649	down
EPHA2	1.20723	4.54714	5.77992	0.000703576	0.0108967	0.0879955	up
KLHL1	-1.55974	4.56222	-5.7796	0.0007038	0.0108967	0.0826327	down
WDR92	-1.86344	2.94227	-5.77993	0.000703566	0.0108967	-0.0196424	down
KDM5C	1.08981	4.83101	5.77508	0.000707037	0.0109329	0.061364	up
PLA2R1	-2.52856	3.03936	-5.77527	0.000706905	0.0109329	-0.0386609	down
NR2F2-AS1	-1.28764	5.94912	-5.7732	0.000708388	0.0109492	-0.0976965	down
TMTC4	-1.39787	3.97741	-5.7718	0.000709397	0.010951	0.0905746	down
IFT80	-1.81883	4.27509	-5.77244	0.000708935	0.010951	0.0898197	down
AC092683.1	-2.98342	1.91342	-5.77148	0.000709627	0.010951	-0.322724	down
ANKLE2	1.53078	5.10456	5.77063	0.000710246	0.010954	0.0423375	up
CATSPER2	-1.19202	3.23163	-5.77028	0.000710496	0.010954	0.0391303	down
MACROD2	-1.06237	6.32573	-5.76965	0.00071095	0.0109564	-0.174022	down
SPHK2	2.60699	3.93848	5.75268	0.000723331	0.0111191	0.0414529	up
AL357052.1	-2.73295	0.767173	-5.75309	0.000723029	0.0111191	-0.34054	down
RPL39L	-1.32315	4.47119	-5.75137	0.000724298	0.0111238	0.0575133	down
TRPC4AP	1.11614	5.99181	5.75103	0.000724545	0.0111238	-0.114482	up
GRIK1	1.21727	4.15761	5.74585	0.00072838	0.0111592	0.0658389	up
ZFAND2A	1.30312	3.83414	5.746	0.000728267	0.0111592	0.0584623	up
PFKP	1.00222	4.86831	5.74707	0.000727475	0.0111592	0.0276887	up
DGCR6	1.69478	4.96452	5.74402	0.000729744	0.0111755	0.031804	up
C5orf63	-1.78483	2.52014	-5.73921	0.000733327	0.0112163	-0.146321	down
AL024507.2	3.53009	1.00412	5.73939	0.000733192	0.0112163	-0.17075	up
LIMD2	-1.19655	3.93196	-5.73826	0.000734043	0.0112225	0.0583012	down
MFAP3L	1.45727	4.4516	5.73633	0.000735484	0.0112352	0.0523266	up
SELENOV	1.28065	4.50661	5.73418	0.000737099	0.0112504	0.0454435	up
RRM2B	1.53199	4.9359	5.73236	0.000738472	0.0112649	0.0162148	up
PLEKHH2	1.93497	5.75662	5.73211	0.000738664	0.0112649	-0.0648334	up
AL157838.1	2.72	0.595507	5.73107	0.000739447	0.0112722	-0.286912	up
ENPP3	1.14359	5.01694	5.7268	0.000742678	0.0113045	-0.00420181	up
AL022311.1	1.65359	2.87579	5.72663	0.000742805	0.0113045	-0.101701	up
PCIF1	2.05298	4.72408	5.71653	0.000750512	0.0113981	0.0262269	up
NCKAP5-AS2	-2.3794	0.0975192	-5.71659	0.000750466	0.0113981	-0.46435	down
AL160272.1	-2.3794	0.0975192	-5.71659	0.000750466	0.0113981	-0.46435	down
GGN	-2.3794	0.0975192	-5.71659	0.000750466	0.0113981	-0.46435	down
PCBP1-AS1	-1.00291	5.12197	-5.71436	0.000752183	0.0114188	-0.0451578	down
IRF6	2.20289	3.00209	5.71292	0.000753288	0.0114234	-0.116395	up
AC107021.1	1.24048	6.53657	5.71234	0.000753736	0.0114234	-0.252515	up
AC104073.4	-2.88949	1.85517	-5.71193	0.000754058	0.0114235	-0.372124	down
PTH1R	1.07366	3.12607	5.71139	0.000754472	0.0114251	-0.0420264	up
DUSP3	1.17353	4.06598	5.71026	0.000755348	0.0114336	0.0312881	up
ODR4	1.24093	6.06356	5.70802	0.000757082	0.0114551	-0.168673	up
SLC10A1	2.49401	3.08303	5.7058	0.000758799	0.0114764	-0.118727	up
AP000442.1	2.12284	4.60077	5.70139	0.000762235	0.0115236	0.0180826	up
TBXAS1	-1.60236	3.84509	-5.69935	0.000763832	0.0115347	0.0179101	down
AL132800.1	-1.69622	1.31597	-5.69886	0.000764215	0.0115347	-0.525069	down
CCDC183	1.67353	3.80113	5.69753	0.000765262	0.011536	0.00628543	up
NAGPA	-2.55778	1.20874	-5.69757	0.00076523	0.011536	-0.417861	down
EXOSC6	-1.52114	4.00332	-5.69546	0.000766882	0.0115461	0.0170656	down
RRN3	1.50338	4.69958	5.69297	0.000768847	0.011571	-0.00325612	up
KLK1	2.92903	1.23061	5.68893	0.00077204	0.0116142	-0.255786	up
NLGN4X	-1.82536	3.69666	-5.68391	0.000776025	0.0116336	-0.00593811	down
LINC00271	-2.33508	2.82537	-5.68468	0.000775413	0.0116336	-0.145344	down
LINC02593	-2.15806	-0.0253084	-5.68291	0.000776826	0.0116336	-0.525491	down
AL139294.1	-2.15806	-0.0253084	-5.68291	0.000776826	0.0116336	-0.525491	down
AC097478.2	-2.15806	-0.0253084	-5.68291	0.000776826	0.0116336	-0.525491	down
PCOLCE-AS1	-2.15806	-0.0253084	-5.68291	0.000776826	0.0116336	-0.525491	down
AC005229.4	-2.15806	-0.0253084	-5.68291	0.000776826	0.0116336	-0.525491	down
AC138649.1	-2.15806	-0.0253084	-5.68291	0.000776826	0.0116336	-0.525491	down
TM6SF2	-2.15806	-0.0253084	-5.68291	0.000776826	0.0116336	-0.525491	down
FBXO43	3.55951	1.53548	5.67953	0.000779523	0.0116597	-0.205778	up
PES1	2.39124	4.71653	5.67812	0.000780656	0.0116673	-0.0050955	up
SLC9B2	-2.32935	2.55228	-5.6781	0.000780669	0.0116673	-0.21031	down
CLPTM1L	-1.18607	4.26043	-5.67498	0.00078318	0.0116882	-0.00947485	down
SFXN4	-1.24937	3.54706	-5.67573	0.000782576	0.0116882	-0.0158212	down
TBC1D12	1.80053	4.81445	5.67511	0.000783076	0.0116882	-0.0229116	up
SGMS2	1.28868	2.92281	5.67438	0.000783664	0.0116882	-0.116233	up
NEURL2	-2.47104	1.17267	-5.67449	0.000783572	0.0116882	-0.444253	down
SRPRB	1.22626	4.25739	5.67112	0.000786292	0.0117211	-0.00879132	up
LAMP2	1.0843	5.89108	5.66877	0.0007882	0.0117367	-0.188823	up
TEAD3	1.60256	4.41871	5.66643	0.000790101	0.0117603	-0.0152954	up
SGO1	-3.20214	2.37762	-5.66366	0.000792351	0.0117801	-0.318531	down
PICALM	1.59351	7.79297	5.65935	0.000795878	0.0118126	-0.563996	up
WAC-AS1	-1.50569	3.48863	-5.65884	0.000796296	0.011814	-0.0386271	down
DCAF5	1.07874	6.4101	5.65827	0.000796759	0.0118161	-0.292466	up
HECA	2.19406	3.66016	5.65623	0.000798441	0.0118363	-0.0572743	up
SLC35A4	-2.24142	2.6778	-5.65155	0.000802302	0.0118707	-0.202509	down
MAP4K5	1.07568	6.67622	5.65223	0.000801736	0.0118707	-0.350462	up
KDM2B	-1.21402	5.69366	-5.65011	0.000803493	0.0118823	-0.190953	down
LIG3	-1.21511	4.33486	-5.64877	0.000804603	0.0118939	-0.0392642	down
OPN1SW	2.74307	0.62584	5.64675	0.00080628	0.0119043	-0.339639	up
EXTL2	-1.53938	3.96611	-5.6462	0.00080674	0.0119063	-0.0309326	down
TMEM192	-1.12865	4.15634	-5.64468	0.000808004	0.0119153	-0.0360682	down
P3H1	1.28648	4.30863	5.64269	0.000809662	0.0119331	-0.0380081	up
MCM2	-2.73449	2.75327	-5.64245	0.000809865	0.0119331	-0.211649	down
AC073343.2	2.00995	4.44983	5.64025	0.000811708	0.0119555	-0.0387854	up
AC015912.3	2.65343	0.591432	5.63946	0.000812371	0.0119604	-0.355307	up
INVS	-1.47511	5.58829	-5.63826	0.000813373	0.0119655	-0.182408	down
ZNF519	-2.27453	3.84048	-5.6371	0.000814351	0.0119657	-0.0477203	down
MED8	1.11322	5.39259	5.63708	0.000814366	0.0119657	-0.146345	up
AC097534.2	3.34049	3.25294	5.63585	0.000815402	0.0119754	-0.19778	up
ZNF331	1.39977	3.94317	5.63102	0.00081948	0.0120167	-0.0481695	up
PPP6C	1.01909	5.52227	5.63137	0.000819183	0.0120167	-0.172876	up
USP2-AS1	-2.81723	0.795164	-5.6284	0.000821704	0.0120397	-0.419695	down
AC087071.2	-1.34268	2.89597	-5.62714	0.000822778	0.0120506	-0.14285	down
P4HA2	1.93525	3.90449	5.62658	0.000823252	0.0120527	-0.0598169	up
MIB2	1.14513	4.44796	5.62563	0.000824062	0.0120549	-0.0623344	up
SNAPC2	1.32358	3.51586	5.62581	0.000823905	0.0120549	-0.0765411	up
ARHGEF3	-1.24996	5.75298	-5.62167	0.000827447	0.0120803	-0.231295	down
RDM1	-2.75553	1.53684	-5.62077	0.000828214	0.0120828	-0.45598	down
AC010996.1	4.4959	3.43874	5.6195	0.0008293	0.0120929	-0.260359	up
PGGHG	1.90419	3.86525	5.61735	0.000831155	0.0121103	-0.0706813	up
LRRC57	-1.56619	3.05095	-5.61603	0.000832288	0.012122	-0.131721	down
PIKFYVE	1.06034	6.11443	5.61046	0.000837098	0.0121775	-0.290497	up
NRXN3	-3.77552	5.36536	-5.61005	0.000837461	0.012178	-0.0997712	down
CC2D2B	-2.42902	2.30211	-5.6068	0.000840283	0.0122044	-0.331334	down
MAL2	1.05987	6.5154	5.60703	0.000840083	0.0122044	-0.370268	up
ALG8	-1.99486	4.49716	-5.60595	0.000841021	0.0122103	-0.0825006	down
STT3A	1.19831	5.1378	5.60429	0.000842477	0.0122266	-0.145198	up
DNAJB4	1.79578	3.96723	5.602	0.000844479	0.0122411	-0.0777719	up
CCNQ	-1.20946	3.80087	-5.60069	0.000845623	0.0122528	-0.0762681	down
AL133480.1	1.92605	3.93616	5.59926	0.000846878	0.0122662	-0.0830315	up
GRIK2	-1.95198	4.55795	-5.59601	0.00084974	0.0122762	-0.0971051	down
SEMA3D	-1.96136	4.8915	-5.59609	0.000849672	0.0122762	-0.125948	down
CD55	2.97869	3.22283	5.59581	0.000849919	0.0122762	-0.210749	up
AC007317.1	-3.02029	0.408176	-5.59594	0.000849802	0.0122762	-0.438694	down
ZNF460	1.61137	3.84682	5.59435	0.000851202	0.0122873	-0.0877051	up
SERPINB9	5.51676	5.27937	5.59378	0.000851712	0.0122873	-0.0945689	up
CNPY2	-1.11359	6.63877	-5.59352	0.000851943	0.0122873	-0.427922	down
AFDN	1.07484	7.47279	5.59342	0.000852031	0.0122873	-0.590727	up
CASC3	1.81337	5.90056	5.59106	0.000854116	0.0123125	-0.246011	up
PSMD12	1.0493	6.15987	5.58891	0.000856026	0.0123255	-0.322968	up
PLEKHF2	1.40673	4.79469	5.5835	0.000860852	0.0123755	-0.12593	up
LYPD3	2.27706	0.876068	5.5838	0.000860588	0.0123755	-0.427118	up
SCML1	1.1096	5.38005	5.58279	0.000861489	0.0123798	-0.200844	up
DLST	1.09186	4.82511	5.58004	0.000863956	0.0124055	-0.138833	up
AC034213.1	2.85369	1.211	5.57815	0.000865655	0.012425	-0.345239	up
FLAD1	-1.50923	3.54327	-5.5757	0.000867864	0.0124519	-0.112433	down
TMEM38B	1.10991	6.03923	5.5712	0.000871936	0.0125005	-0.320365	up
HIST1H2BJ	1.87992	2.26474	5.56962	0.000873376	0.0125064	-0.380939	up
RAPGEF4	1.68203	1.9104	5.56604	0.00087664	0.0125384	-0.463846	up
RAP2A	1.60958	4.23655	5.56053	0.000881684	0.0126057	-0.115847	up
NCKIPSD	1.87982	3.40079	5.55927	0.000882842	0.0126124	-0.168532	up
GPR137C	-1.10181	5.33755	-5.55956	0.000882576	0.0126124	-0.237336	down
FLOT2	-1.01908	3.81249	-5.55863	0.000883432	0.0126128	-0.116964	down
TIMM10	-1.25235	4.84131	-5.55849	0.00088356	0.0126128	-0.172959	down
AC011503.1	-3.0388	1.44483	-5.55695	0.000884978	0.0126281	-0.457538	down
BOC	-1.11629	5.11309	-5.55315	0.000888497	0.0126586	-0.212891	down
FLCN	3.19274	2.39846	5.55229	0.000889295	0.012665	-0.396446	up
RABGGTB	1.09911	6.00514	5.55178	0.000889764	0.0126668	-0.336477	up
HSPA4	1.25621	6.09161	5.55118	0.000890322	0.0126698	-0.344906	up
GDNF-AS1	-1.71894	4.28944	-5.54888	0.000892464	0.0126953	-0.134109	down
AC010201.3	-1.53742	4.42295	-5.54725	0.000893982	0.0127077	-0.144507	down
HOXA10-AS	-1.48748	2.10554	-5.54181	0.000899077	0.0127695	-0.40383	down
SLC25A25	2.80818	3.21199	5.54115	0.000899701	0.0127734	-0.24816	up
MID2	2.00515	2.29149	5.53877	0.000901935	0.0127952	-0.400478	up
MTRNR2L12	1.14862	7.06093	5.53914	0.000901595	0.0127952	-0.554986	up
NKIRAS1	1.38257	4.338	5.53797	0.000902695	0.0128011	-0.143408	up
PRKD1	-1.30865	5.77341	-5.53699	0.000903616	0.0128092	-0.325701	down
AC006333.2	1.78136	4.30188	5.53449	0.000905986	0.0128328	-0.142077	up
SHROOM4	-1.32472	5.01198	-5.53145	0.000908871	0.0128687	-0.219861	down
KIF4A	-2.09812	3.60731	-5.52961	0.000910617	0.0128883	-0.160053	down
RFX2	1.51921	4.97326	5.52837	0.000911804	0.0128953	-0.197589	up
NFKBIA	1.28544	5.71349	5.52747	0.000912665	0.0129024	-0.308509	up
TMEM52B	-1.50136	5.49943	-5.52588	0.000914181	0.0129189	-0.288202	down
TRPC6	-1.16872	4.58089	-5.5233	0.000916653	0.0129435	-0.185564	down
SLC7A1	2.45666	4.38725	5.52206	0.000917843	0.0129452	-0.152847	up
MTCL1	1.12816	4.23201	5.52173	0.000918166	0.0129452	-0.158024	up
LINC01572	-1.50727	5.73335	-5.52184	0.000918062	0.0129452	-0.330411	down
AL135925.1	1.58341	3.61192	5.51972	0.000920098	0.0129675	-0.173658	up
EVA1A	-1.29244	4.72415	-5.51737	0.00092237	0.0129945	-0.20403	down
TMEM101	1.36344	4.91128	5.51438	0.000925258	0.0130201	-0.21026	up
TP53BP2	1.336	6.08225	5.5134	0.000926216	0.0130236	-0.382904	up
ADAMTSL4-AS1	1.63506	4.25447	5.50957	0.000929938	0.0130559	-0.166631	up
UBR2	1.12505	6.20107	5.50787	0.0009316	0.0130742	-0.417199	up
KCNH8	-1.29265	3.13742	-5.50649	0.000932952	0.0130854	-0.212558	down
CHAF1A	-2.03866	1.97639	-5.50632	0.000933114	0.0130854	-0.4815	down
SNX1	1.10453	5.36853	5.50501	0.000934397	0.0130984	-0.283018	up
FRG1-DT	-2.45232	2.12004	-5.49956	0.000939758	0.0131634	-0.465964	down
NIPA2	1.03969	5.12704	5.49729	0.000942007	0.0131899	-0.262524	up
AC132192.2	2.55342	3.67404	5.49669	0.000942597	0.0131931	-0.216294	up
RGS9	1.38908	5.27367	5.49559	0.000943693	0.0132034	-0.273264	up
TMEM88	3.04951	0.771099	5.49276	0.000946504	0.0132326	-0.417998	up
AL513548.1	-2.61661	0.727221	-5.49276	0.000946503	0.0132326	-0.538753	down
WWC1	1.2787	6.79872	5.49189	0.000947362	0.0132396	-0.546015	up
CENPO	-1.67061	2.34796	-5.49114	0.000948115	0.013245	-0.384173	down
LINC00685	-1.181	3.72948	-5.4857	0.000953553	0.0133007	-0.189798	down
ITCH-AS1	1.75415	2.19474	5.48594	0.000953315	0.0133007	-0.456516	up
APAF1	1.05833	4.93501	5.48252	0.000956749	0.0133402	-0.254148	up
ZNF385D	-1.53232	6.50886	-5.47794	0.000961374	0.0133996	-0.521303	down
LMBRD1	1.67864	7.16707	5.47739	0.00096193	0.0134022	-0.620454	up
AL117381.1	1.63693	3.26087	5.47542	0.000963926	0.0134198	-0.252053	up
TSPAN9	1.35046	5.5097	5.47289	0.0009665	0.013443	-0.331202	up
AC080162.1	3.2514	2.75087	5.4724	0.000967002	0.013443	-0.42543	up
AL450344.3	2.28043	0.896328	5.47234	0.000967062	0.013443	-0.504556	up
WDHD1	-1.65692	4.17922	-5.47089	0.000968543	0.0134585	-0.208781	down
AP000708.1	2.6629	1.11975	5.46995	0.000969498	0.0134615	-0.450105	up
AC010331.1	2.90855	2.29689	5.46996	0.000969494	0.0134615	-0.47207	up
ACTN2	2.66544	1.1336	5.46747	0.00097204	0.0134866	-0.448908	up
RAPGEF6	1.0263	6.15554	5.46754	0.000971962	0.0134866	-0.457396	up
TIMM23	1.03251	5.23268	5.46351	0.000976109	0.0135283	-0.312828	up
UNC119	1.11628	5.35883	5.46265	0.000976996	0.0135348	-0.329439	up
C1QTNF3	-1.56454	2.54488	-5.46215	0.000977502	0.0135367	-0.359151	down
WDR76	-3.57853	2.14982	-5.45987	0.000979864	0.0135643	-0.501146	down
TMEM191C	2.78474	1.91943	5.45874	0.000981031	0.0135753	-0.49708	up
GPR171	-2.81787	0.8359	-5.45629	0.000983567	0.0136053	-0.534141	down
BMP2	1.62376	4.33647	5.45447	0.000985459	0.013616	-0.225421	up
AURKA	-2.81174	3.21312	-5.45468	0.000985243	0.013616	-0.293779	down
MYBL2	-2.88238	2.12405	-5.4534	0.000986578	0.0136263	-0.515042	down
CRMP1	-1.52923	3.19737	-5.45162	0.000988436	0.0136464	-0.260276	down
MYO5B	1.08602	5.80328	5.4493	0.000990859	0.0136648	-0.413246	up
GNL2	1.1423	4.46115	5.44732	0.000992931	0.0136827	-0.246857	up
LINC00894	-1.07898	4.78579	-5.44699	0.000993279	0.0136827	-0.288161	down
AURKB	-1.95747	3.96929	-5.44513	0.000995233	0.0136909	-0.2292	down
AC022217.3	2.09576	3.03112	5.445	0.00099537	0.0136909	-0.32699	up
HES2	1.10783	3.40578	5.44235	0.000998169	0.0137072	-0.252406	up
RUNX1	1.28368	4.1372	5.43948	0.0010012	0.0137398	-0.237045	up
MED12L	-1.35213	4.95074	-5.43834	0.00100241	0.0137398	-0.312495	down
BORCS7	-1.07424	5.35167	-5.43748	0.00100332	0.0137398	-0.372092	down
SBDS	1.33758	5.899	5.43766	0.00100313	0.0137398	-0.435371	up
LINC02432	-2.15428	-0.0253084	-5.43687	0.00100397	0.0137398	-0.691395	down
AL583829.1	-2.15428	-0.0253084	-5.43687	0.00100397	0.0137398	-0.691395	down
AL353801.3	-2.15428	-0.0253084	-5.43687	0.00100397	0.0137398	-0.691395	down
AC090519.2	-2.15428	-0.0253084	-5.43687	0.00100397	0.0137398	-0.691395	down
UGCG	2.35085	7.59219	5.43386	0.00100718	0.0137654	-0.725299	up
AP001831.1	-2.97769	1.69407	-5.43251	0.00100861	0.0137747	-0.560185	down
KIF1A	2.19298	3.35818	5.43152	0.00100967	0.013784	-0.297433	up
U91319.1	-2.41558	5.40522	-5.43061	0.00101065	0.0137922	-0.348917	down
IQANK1	-1.70912	2.22029	-5.42974	0.00101157	0.0137997	-0.467047	down
PAX5	2.77483	0.622251	5.42667	0.00101488	0.0138344	-0.508163	up
SMAD6	-1.24559	3.47286	-5.42573	0.00101589	0.0138416	-0.257518	down
BEX1	-1.59175	5.05937	-5.42548	0.00101615	0.0138416	-0.333949	down
SNX17	-1.72077	3.90386	-5.42414	0.0010176	0.0138509	-0.25014	down
SPATA17	-2.16547	3.52004	-5.42448	0.00101723	0.0138509	-0.268178	down
CENPW	-2.49504	3.85043	-5.42295	0.00101888	0.0138632	-0.255862	down
MIPEP	-1.16955	4.73951	-5.42116	0.00102082	0.0138742	-0.309356	down
MRPS30	1.02801	5.48582	5.42142	0.00102054	0.0138742	-0.395894	up
IFITM2	-1.03267	5.83334	-5.42156	0.00102039	0.0138742	-0.468543	down
LCK	2.8855	0.704187	5.42075	0.00102126	0.013875	-0.49148	up
SRP68	1.16571	4.69392	5.4178	0.00102446	0.0139052	-0.295314	up
KIF26B-AS1	-3.44694	1.39361	-5.41765	0.00102463	0.0139052	-0.499953	down
RNF223	2.45105	0.984748	5.41787	0.00102439	0.0139052	-0.523129	up
PLEKHA6	-1.65854	2.63874	-5.416	0.00102642	0.0139089	-0.381796	down
SDC2	1.2645	6.08018	5.41601	0.00102641	0.0139089	-0.496693	up
NCMAP	2.05379	0.259328	5.41644	0.00102595	0.0139089	-0.623924	up
AC084024.4	2.05379	0.259328	5.41644	0.00102595	0.0139089	-0.623924	up
KLHL28	1.23388	6.01405	5.41464	0.0010279	0.0139173	-0.483096	up
AL050309.1	-1.54275	6.31038	-5.41437	0.0010282	0.0139173	-0.554125	down
NOTUM	-2.53103	0.178424	-5.41292	0.00102978	0.0139235	-0.645128	down
NUDT10	-2.53103	0.178424	-5.41292	0.00102978	0.0139235	-0.645128	down
SLC22A5	1.11999	4.62959	5.41095	0.00103194	0.0139475	-0.2976	up
BOP1	-1.37435	2.50272	-5.40998	0.001033	0.0139568	-0.407949	down
FGF10	-2.42618	1.95057	-5.40786	0.00103533	0.013983	-0.578733	down
TAGLN	5.55336	4.15256	5.40253	0.00104121	0.0140572	-0.408049	up
HIST1H1D	-1.16668	4.32631	-5.39863	0.00104554	0.0141093	-0.29602	down
CHMP2B	1.22577	6.25343	5.39836	0.00104584	0.0141093	-0.546776	up
RBM48	1.27718	3.9284	5.3968	0.00104757	0.0141224	-0.277492	up
MBNL3	-1.43323	2.82395	-5.3954	0.00104913	0.0141382	-0.360245	down
AL359915.1	-2.4843	0.646316	-5.39328	0.0010515	0.0141649	-0.63683	down
MTHFD2	1.68738	5.00492	5.39198	0.00105296	0.0141793	-0.33876	up
NME6	-1.04444	3.5278	-5.39062	0.00105448	0.0141946	-0.287799	down
ADGRL4	1.7621	2.36838	5.38906	0.00105624	0.0142033	-0.490944	up
FAM66D	-3.17557	1.79685	-5.38936	0.00105589	0.0142033	-0.575255	down
AC005670.3	-1.1518	4.76184	-5.38717	0.00105836	0.0142207	-0.348666	down
PTPDC1	-1.01396	4.17932	-5.38546	0.00106029	0.0142414	-0.301476	down
SNHG9	1.12695	5.85446	5.38133	0.00106496	0.0142779	-0.497566	up
TMEM252-DT	-2.22636	2.19863	-5.38139	0.0010649	0.0142779	-0.525024	down
AMY2B	-2.61738	1.26917	-5.37953	0.00106701	0.0143002	-0.630003	down
MKRN2OS	-1.91076	2.98783	-5.37883	0.00106781	0.0143056	-0.361523	down
HIST1H2BD	2.34433	3.4945	5.37335	0.00107406	0.0143837	-0.339205	up
LYPD6	-1.24408	3.75362	-5.36803	0.00108018	0.0144502	-0.306343	down
ETFB	-1.16358	5.93696	-5.36603	0.00108249	0.0144757	-0.547573	down
MAF	-2.16749	4.21158	-5.36437	0.0010844	0.0144895	-0.313852	down
ZSCAN5A	-1.87558	3.54311	-5.364	0.00108484	0.0144895	-0.318986	down
RNF139	2.17084	3.77481	5.36377	0.0010851	0.0144895	-0.321017	up
ATP8B1	1.51463	5.18388	5.36387	0.00108499	0.0144895	-0.400389	up
EXPH5	-1.14455	4.89874	-5.36246	0.00108662	0.0145046	-0.391975	down
PPP1R1A	-1.1215	6.66894	-5.35828	0.00109149	0.0145536	-0.700486	down
LSMEM1	2.85878	2.14002	5.3573	0.00109263	0.0145635	-0.568063	up
AC003681.1	2.03619	2.99504	5.35533	0.00109494	0.0145871	-0.414708	up
AC107464.3	-1.73535	1.81915	-5.3551	0.0010952	0.0145871	-0.630657	down
LINC01280	1.92551	1.77723	5.35338	0.00109722	0.0145981	-0.637156	up
AC004951.1	-1.71072	2.58561	-5.35018	0.00110098	0.0146374	-0.449468	down
ADAM22	-1.64985	4.17015	-5.34877	0.00110264	0.0146489	-0.333694	down
CYBC1	-2.02412	3.05689	-5.34908	0.00110227	0.0146489	-0.382106	down
AC093305.1	-2.76692	0.287103	-5.3478	0.00110379	0.014654	-0.659147	down
AXL	1.96719	3.15759	5.34415	0.00110811	0.0146948	-0.393619	up
PLGRKT	-1.05469	5.22081	-5.34305	0.00110941	0.0147065	-0.457409	down
MRPL12	-1.04835	5.41205	-5.34147	0.00111129	0.0147092	-0.488094	down
RAB14	1.0492	6.72955	5.33958	0.00111354	0.0147242	-0.717608	up
ZBTB20	-1.07966	7.51989	-5.33868	0.00111461	0.0147331	-0.918956	down
LRRC1	1.05006	5.15781	5.33763	0.00111587	0.014739	-0.438447	up
ARID3B	1.55599	4.90898	5.33416	0.00112003	0.014778	-0.395225	up
UPP1	1.71172	4.67428	5.3333	0.00112106	0.0147829	-0.370492	up
SUPV3L1	1.508	4.68657	5.33317	0.00112121	0.0147829	-0.376928	up
INO80	1.19748	5.5138	5.3327	0.00112177	0.014785	-0.491364	up
ZNF275	-1.55215	2.67446	-5.33071	0.00112418	0.014806	-0.445709	down
SLC38A6	-1.26472	3.61605	-5.32996	0.00112509	0.0148097	-0.345867	down
DNAJC16	-1.50888	4.09454	-5.32731	0.00112829	0.0148442	-0.354226	down
RCAN3AS	2.18461	0.319756	5.326	0.00112987	0.0148596	-0.67215	up
S100A10	1.2491	7.10716	5.32436	0.00113186	0.0148805	-0.808528	up
TAPT1-AS1	-2.86329	3.29259	-5.32322	0.00113324	0.0148933	-0.403942	down
TTC21B-AS1	2.2744	2.58909	5.32063	0.00113639	0.0149293	-0.521468	up
PRDM5	-1.45554	4.08768	-5.32028	0.00113682	0.0149296	-0.361287	down
ESRRG	-2.10319	6.68768	-5.31946	0.00113783	0.0149375	-0.717067	down
ZNF85	-1.4087	3.74619	-5.31818	0.00113939	0.0149426	-0.356548	down
SPSB1	1.7681	3.32637	5.31814	0.00113945	0.0149426	-0.390366	up
LINC02275	5.33962	4.36204	5.31659	0.00114134	0.0149621	-0.43575	up
KIFC3	2.64138	3.94918	5.31531	0.00114292	0.014972	-0.368992	up
GRB10	1.39671	5.45196	5.31254	0.00114632	0.0150059	-0.498644	up
MED11	-1.44518	3.6993	-5.30983	0.00114967	0.0150389	-0.365322	down
SKIDA1	-1.07655	4.24972	-5.30627	0.00115407	0.0150857	-0.388689	down
MAGEF1	-1.24467	5.5466	-5.30635	0.00115397	0.0150857	-0.546282	down
GPATCH4	-1.88827	3.06971	-5.30544	0.00115509	0.0150938	-0.417986	down
TTC8	-1.31827	4.07205	-5.30437	0.00115643	0.0151004	-0.378318	down
DDX11	-1.65404	2.58202	-5.30468	0.00115604	0.0151004	-0.489276	down
AC010210.1	-1.71196	2.76711	-5.30335	0.0011577	0.0151116	-0.457365	down
ASF1A	-1.71819	3.51833	-5.30043	0.00116134	0.0151389	-0.38142	down
CLK3	1.07688	4.22389	5.30075	0.00116094	0.0151389	-0.385564	up
AC087521.2	-1.49316	2.66896	-5.29841	0.00116388	0.0151564	-0.474868	down
NRIP3	2.31009	0.380185	5.29826	0.00116406	0.0151564	-0.675816	up
PDP1	1.24328	3.9936	5.29506	0.00116808	0.0151875	-0.381172	up
AC005062.1	2.35216	0.903843	5.29392	0.00116951	0.0152008	-0.640336	up
CDCA3	-2.14941	2.90627	-5.29352	0.00117002	0.015202	-0.459773	down
MRPL20-AS1	-1.83343	2.13938	-5.29277	0.00117097	0.0152089	-0.601483	down
NCAPD2	-1.43612	3.62552	-5.29082	0.00117342	0.0152299	-0.385276	down
FUT9	-1.05521	5.90766	-5.2898	0.00117471	0.0152413	-0.63059	down
AC116362.1	-1.5312	3.90809	-5.28839	0.00117651	0.0152541	-0.388095	down
CITED2	1.01691	7.83974	5.28765	0.00117744	0.0152605	-1.03473	up
NFKBIL1	1.13496	4.15152	5.28529	0.00118044	0.0152776	-0.397124	up
CCDC122	-2.62256	3.43918	-5.28617	0.00117932	0.0152776	-0.413672	down
CHST6	-2.7986	0.815424	-5.28532	0.0011804	0.0152776	-0.670358	down
PIK3C2B	1.12882	4.11235	5.28332	0.00118296	0.0153048	-0.397313	up
FBXL13	-1.37732	4.22145	-5.28204	0.00118459	0.0153151	-0.409128	down
FANCD2OS	-2.21348	1.79138	-5.27878	0.00118877	0.0153583	-0.707856	down
NDEL1	1.21277	5.11631	5.2782	0.0011895	0.0153623	-0.495438	up
AC105916.1	-2.10227	1.91631	-5.27701	0.00119104	0.0153767	-0.675036	down
VAV3	-1.04937	6.84437	-5.2686	0.0012019	0.0155006	-0.845749	down
ZSCAN16	-1.87795	2.43558	-5.26726	0.00120364	0.0155066	-0.555144	down
COA6-AS1	2.0092	3.68296	5.26539	0.00120607	0.0155274	-0.421464	up
MTMR3	1.78845	6.04271	5.26193	0.00121059	0.0155743	-0.635637	up
PELI1	1.68406	6.04468	5.26084	0.00121203	0.0155873	-0.642105	up
FBN3	-1.06823	3.41556	-5.26011	0.00121298	0.0155889	-0.420628	down
SEPTIN8	1.31362	4.95347	5.25902	0.00121442	0.0156005	-0.490219	up
MIR181A2HG	-1.24049	5.71986	-5.25875	0.00121476	0.0156005	-0.628519	down
AK4	1.39634	5.4712	5.25659	0.00121761	0.01562	-0.567307	up
GXYLT1	1.16263	5.95868	5.2563	0.00121799	0.01562	-0.656888	up
AC018878.1	1.49237	2.85947	5.25104	0.00122495	0.0156983	-0.504875	up
SREBF2-AS1	1.92591	3.02362	5.2494	0.00122712	0.0157151	-0.493942	up
NEURL3	1.12047	4.00409	5.24898	0.00122768	0.0157168	-0.429647	up
LINC01781	-2.09211	5.13406	-5.24856	0.00122824	0.0157185	-0.521203	down
IP6K2	1.41398	7.29388	5.24818	0.00122875	0.0157195	-0.929816	up
THSD7A	-1.40796	5.60571	-5.24784	0.00122919	0.0157197	-0.618531	down
C21orf62-AS1	-2.50713	2.76263	-5.24658	0.00123088	0.0157357	-0.535386	down
AP002495.1	-1.91184	3.91968	-5.24451	0.00123364	0.0157435	-0.432096	down
TMEM14A	-1.45811	3.95402	-5.24543	0.00123242	0.0157435	-0.434315	down
TAF9	1.34083	5.62767	5.24469	0.0012334	0.0157435	-0.606308	up
CYP4V2	-2.6722	2.32742	-5.24548	0.00123235	0.0157435	-0.625468	down
GSDMA	2.17949	0.319756	5.24419	0.00123407	0.0157435	-0.73449	up
KLK10	2.17949	0.319756	5.24419	0.00123407	0.0157435	-0.73449	up
NUAK1	1.15207	4.4816	5.2414	0.0012378	0.0157692	-0.4648	up
CKLF	-1.30578	5.22245	-5.2388	0.00124131	0.0157973	-0.568577	down
ATP6V1B2	1.91651	4.98427	5.23826	0.00124203	0.015801	-0.496746	up
AC109439.2	-3.67819	1.44631	-5.23785	0.00124259	0.0158026	-0.635667	down
CYP2R1	-1.98183	3.44292	-5.23716	0.00124351	0.0158089	-0.451005	down
TMEM70	-1.31423	4.02581	-5.23504	0.00124638	0.0158343	-0.44863	down
ZNF195	-1.10093	4.72331	-5.23452	0.00124708	0.0158377	-0.510482	down
TMEM241	-1.95036	3.68195	-5.23207	0.0012504	0.0158508	-0.445142	down
VPS33A	-1.16199	2.73298	-5.2315	0.00125117	0.0158508	-0.517146	down
AL159156.1	-4.2627	2.90151	-5.22961	0.00125374	0.0158508	-0.617578	down
AC004884.2	1.88916	0.178424	5.22977	0.00125352	0.0158508	-0.78655	up
AC025259.3	1.88916	0.178424	5.22977	0.00125352	0.0158508	-0.78655	up
AC007906.2	1.88916	0.178424	5.22977	0.00125352	0.0158508	-0.78655	up
AC092118.1	1.88916	0.178424	5.22977	0.00125352	0.0158508	-0.78655	up
SARS2	-1.21207	3.20813	-5.22918	0.00125433	0.0158528	-0.464295	down
GRIP1	-1.09185	6.90714	-5.22485	0.00126025	0.015921	-0.909553	down
AC091271.1	2.66805	2.77914	5.22411	0.00126125	0.0159238	-0.58764	up
POU2F1	1.02561	7.07344	5.22033	0.00126644	0.0159838	-0.931842	up
KIF5C	2.02639	5.27511	5.21724	0.00127071	0.0160266	-0.550891	up
ZNF785	-1.61844	3.8736	-5.21596	0.00127247	0.0160378	-0.461599	down
SLC2A10	-1.50842	2.26961	-5.21296	0.00127663	0.0160847	-0.628009	down
NBPF1	1.11578	4.43513	5.21061	0.0012799	0.0161203	-0.49491	up
LINC02703	-2.6724	0.259328	-5.20935	0.00128166	0.0161369	-0.772003	down
Z82215.1	4.13267	2.40539	5.20657	0.00128555	0.0161674	-0.617852	up
MDM1	-1.9185	2.54706	-5.20313	0.00129037	0.0162075	-0.59203	down
SFMBT2	1.08146	4.2272	5.19939	0.00129564	0.0162514	-0.491842	up
AC009120.2	-1.51359	4.3733	-5.19901	0.00129618	0.0162526	-0.507809	down
FAM168A	1.11253	6.27763	5.19818	0.00129735	0.0162618	-0.784583	up
ANO5	-2.30257	2.00122	-5.19774	0.00129797	0.016264	-0.722122	down
HMMR	-2.38732	2.76831	-5.19524	0.00130151	0.0162972	-0.575856	down
SULT2B1	3.1345	1.81334	5.19545	0.00130121	0.0162972	-0.675909	up
USP33	1.08522	6.66995	5.19422	0.00130296	0.0163052	-0.870574	up
ENDOG	-1.46046	4.0313	-5.18958	0.00130957	0.0163673	-0.494903	down
ABCC1	1.23852	5.22589	5.18942	0.00130979	0.0163673	-0.6087	up
AC008649.2	2.90324	1.57919	5.18645	0.00131406	0.0164094	-0.690766	up
AC016745.1	-2.6789	1.28332	-5.18572	0.0013151	0.0164167	-0.774841	down
TOP2A	-2.88875	5.35637	-5.18457	0.00131676	0.0164319	-0.597979	down
PGM3	1.42222	5.25064	5.17806	0.00132615	0.0165244	-0.616779	up
COL16A1	1.71966	0.0975192	5.17631	0.00132869	0.0165244	-0.850003	up
ALDH1L1	1.71966	0.0975192	5.17631	0.00132869	0.0165244	-0.850003	up
SLC66A1L	1.71966	0.0975192	5.17631	0.00132869	0.0165244	-0.850003	up
PTGER4	1.71966	0.0975192	5.17631	0.00132869	0.0165244	-0.850003	up
ABCB5	1.71966	0.0975192	5.17631	0.00132869	0.0165244	-0.850003	up
MKX	1.71966	0.0975192	5.17631	0.00132869	0.0165244	-0.850003	up
LINC01970	1.71966	0.0975192	5.17631	0.00132869	0.0165244	-0.850003	up
CIDEA	1.71966	0.0975192	5.17631	0.00132869	0.0165244	-0.850003	up
SLC16A12-AS1	-2.46377	0.62584	-5.17135	0.00133591	0.0165916	-0.810256	down
ACBD3-AS1	2.39415	1.49667	5.15661	0.00135765	0.0168388	-0.754517	up
CFAP44	-2.28569	3.30315	-5.15556	0.0013592	0.0168523	-0.544326	down
SRGAP2	-1.07922	4.67825	-5.15163	0.00136508	0.0169023	-0.597289	down
AL513188.1	2.00782	2.89398	5.14329	0.00137761	0.0170345	-0.618973	up
APEH	-1.1434	3.74869	-5.14248	0.00137884	0.0170355	-0.536735	down
PGAP1	1.02177	5.95189	5.14161	0.00138016	0.01704	-0.791089	up
AL355612.1	-2.21014	2.4592	-5.13998	0.00138263	0.0170562	-0.673728	down
MRPS7	-1.2067	4.91973	-5.13829	0.0013852	0.0170815	-0.640671	down
RFC3	-1.2863	4.91842	-5.13708	0.00138704	0.0170876	-0.641499	down
NDUFA4L2	2.39464	2.66884	5.13604	0.00138862	0.0170955	-0.672193	up
IKZF5	1.6355	4.28472	5.13287	0.00139346	0.0171436	-0.558743	up
ACVR1	1.06611	5.09995	5.13186	0.00139502	0.0171569	-0.658806	up
LMBRD2	-2.06107	2.94627	-5.13053	0.00139705	0.0171762	-0.598249	down
CCDC191	-1.67926	4.08584	-5.12896	0.00139947	0.0172001	-0.559766	down
QSOX1	-1.49461	3.99028	-5.12798	0.00140098	0.0172071	-0.558479	down
TK1	-1.83951	3.41845	-5.12767	0.00140145	0.0172072	-0.557939	down
KLHL2	-1.41052	4.37734	-5.12628	0.0014036	0.0172095	-0.588915	down
NDUFA8	-1.44397	5.70053	-5.12635	0.00140349	0.0172095	-0.772036	down
LINC01506	-1.72946	1.81915	-5.12602	0.00140399	0.0172095	-0.809054	down
RGS19	-1.72946	1.81915	-5.12602	0.00140399	0.0172095	-0.809054	down
DNAJC18	1.15849	3.77199	5.12487	0.00140578	0.0172257	-0.553619	up
PCOLCE2	-1.55567	2.40812	-5.12242	0.00140958	0.0172606	-0.678062	down
LRRC69	-1.2564	2.42479	-5.12059	0.00141241	0.0172894	-0.670907	down
S100PBP	-1.1604	4.3476	-5.11814	0.00141622	0.0173302	-0.597561	down
AC064807.1	-1.74142	2.76353	-5.11771	0.00141689	0.0173302	-0.626276	down
AC010207.1	2.2945	0.409931	5.11755	0.00141715	0.0173302	-0.809492	up
ID3	-1.02709	8.20639	-5.11597	0.00141961	0.0173544	-1.35398	down
PRMT3	-1.85189	3.95169	-5.11477	0.00142149	0.0173685	-0.567953	down
RARB	-2.13145	3.50837	-5.11463	0.00142171	0.0173685	-0.569205	down
CDH9	-3.17821	2.67024	-5.11316	0.00142401	0.017385	-0.693947	down
AC108519.1	-2.51687	3.69511	-5.11203	0.00142578	0.0174008	-0.568863	down
EFCAB7	-1.30102	3.58912	-5.11166	0.00142637	0.0174021	-0.567122	down
CYLD	1.31493	3.91349	5.1108	0.00142771	0.0174086	-0.569725	up
RAB30-DT	-1.57357	4.68297	-5.11072	0.00142785	0.0174086	-0.634281	down
WEE1	1.12204	5.5996	5.10816	0.00143188	0.0174461	-0.764502	up
TMSB15A	-1.25336	6.38715	-5.10771	0.00143259	0.017449	-0.93106	down
ATP6V1H	1.26391	6.41041	5.10708	0.00143358	0.0174552	-0.912448	up
AC020661.3	1.2825	2.64836	5.10464	0.00143744	0.0174906	-0.662992	up
USP36	1.23285	4.25943	5.10392	0.00143859	0.0174988	-0.594883	up
AL139317.5	1.27783	5.57379	5.10205	0.00144156	0.0175254	-0.762846	up
HCG17	-1.84069	4.15642	-5.10053	0.00144398	0.0175468	-0.592687	down
AC016727.1	1.73363	1.69632	5.09858	0.00144709	0.0175672	-0.849996	up
SYTL2	-1.83793	4.04008	-5.09787	0.00144823	0.0175693	-0.589584	down
TASOR	-1.41442	4.9995	-5.09403	0.00145437	0.0175799	-0.697925	down
AL008633.1	-3.48705	2.10589	-5.09532	0.0014523	0.0175799	-0.795572	down
RGPD3	1.88383	0.178424	5.09417	0.00145415	0.0175799	-0.890159	up
AC079305.1	1.88383	0.178424	5.09417	0.00145415	0.0175799	-0.890159	up
AC024940.1	1.88383	0.178424	5.09417	0.00145415	0.0175799	-0.890159	up
HEXA-AS1	1.88383	0.178424	5.09417	0.00145415	0.0175799	-0.890159	up
AC110285.5	1.88383	0.178424	5.09417	0.00145415	0.0175799	-0.890159	up
AC011451.1	1.88383	0.178424	5.09417	0.00145415	0.0175799	-0.890159	up
AC011468.3	1.88383	0.178424	5.09417	0.00145415	0.0175799	-0.890159	up
PARD3B	-1.70469	6.86838	-5.09402	0.00145438	0.0175799	-1.03553	down
HOGA1	-1.40223	2.60988	-5.08972	0.00146131	0.0176476	-0.668829	down
DGKH	-1.2995	5.40807	-5.08778	0.00146445	0.0176665	-0.770634	down
HNF4G	-1.26065	4.20216	-5.08448	0.00146981	0.0177136	-0.621153	down
RNF138	1.5231	5.48544	5.0816	0.00147449	0.0177584	-0.759055	up
CKMT2-AS1	-1.83031	4.37372	-5.08061	0.0014761	0.0177719	-0.630036	down
ZNF891	-1.33624	3.19484	-5.07834	0.00147982	0.0178109	-0.613781	down
SESN2	1.23124	4.14459	5.07586	0.00148388	0.0178427	-0.617053	up
AF129075.3	2.12597	1.35759	5.07532	0.00148476	0.0178469	-0.846247	up
FAM189A2	2.33368	0.910477	5.07429	0.00148646	0.0178601	-0.816065	up
PHYHIPL	2.19134	1.37384	5.07406	0.00148684	0.0178601	-0.844124	up
AC109587.1	2.12952	3.45142	5.07363	0.00148754	0.0178627	-0.626667	up
PIN4	-1.1836	5.93066	-5.0732	0.00148825	0.0178632	-0.881705	down
P2RY6	2.69922	1.15793	5.07024	0.00149314	0.0179065	-0.770243	up
HES5	2.39176	1.17609	5.06976	0.00149394	0.0179102	-0.822332	up
LINC00240	-2.74266	1.70616	-5.06844	0.00149613	0.0179305	-0.870664	down
AC109462.1	-1.66749	1.28332	-5.06643	0.00149945	0.0179527	-0.975663	down
ZFP64	-1.03206	4.53906	-5.06508	0.0015017	0.0179737	-0.677625	down
CDH6	-1.63881	6.66221	-5.06318	0.00150487	0.0180058	-1.0282	down
CLYBL	-1.71407	4.21534	-5.06134	0.00150794	0.0180337	-0.641039	down
EED	1.56968	4.84786	5.06101	0.00150848	0.0180337	-0.688632	up
AC009060.1	-1.63698	4.4933	-5.05812	0.00151333	0.0180775	-0.671596	down
LINC00339	-1.59876	2.58202	-5.05726	0.00151478	0.018083	-0.706499	down
TMEM19	-1.59876	2.58202	-5.05726	0.00151478	0.018083	-0.706499	down
FAM114A1	1.73614	4.34469	5.0541	0.0015201	0.0181347	-0.646958	up
CCDC57	-1.10567	4.39742	-5.05234	0.00152306	0.0181582	-0.675271	down
TAMM41	-1.02057	4.49595	-5.0517	0.00152415	0.0181594	-0.688249	down
UNC5B-AS1	2.02387	2.69891	5.05174	0.00152408	0.0181594	-0.726684	up
KIF23	-2.20664	2.61608	-5.04936	0.00152812	0.0181947	-0.727321	down
PPP1R16A	1.09552	4.14346	5.04704	0.00153206	0.018212	-0.650791	up
SLCO6A1	-2.67679	0.754996	-5.04716	0.00153185	0.018212	-0.87465	down
STXBP5	-1.3089	5.84197	-5.04602	0.00153379	0.0182267	-0.896314	down
IQGAP1	1.58896	6.34007	5.04553	0.00153463	0.0182308	-0.954823	up
NMNAT3	-1.74326	3.08751	-5.04268	0.00153949	0.0182728	-0.663049	down
ZNF337-AS1	-1.99611	2.2653	-5.04164	0.00154128	0.018286	-0.787519	down
TMEM117	-1.80011	3.86322	-5.04061	0.00154304	0.0182963	-0.643995	down
FAR2	-1.49004	5.14686	-5.03795	0.0015476	0.0183432	-0.783004	down
MIR34AHG	1.03348	4.16536	5.03383	0.00155471	0.0184215	-0.667354	up
LHX1	-1.17365	7.16349	-5.031	0.00155963	0.0184678	-1.19743	down
OSGIN2	1.4755	4.55479	5.02652	0.00156741	0.0185419	-0.699704	up
NCAM1	-1.02195	5.06873	-5.02529	0.00156956	0.0185614	-0.793595	down
MGRN1	1.58775	4.52504	5.02354	0.00157262	0.0185796	-0.696613	up
U2AF2	1.17494	4.85422	5.02296	0.00157363	0.0185855	-0.745346	up
PER2	1.37291	3.37764	5.01946	0.00157978	0.0186461	-0.670063	up
TXNRD3	-1.57033	2.42423	-5.01725	0.00158369	0.0186802	-0.769326	down
CETN3	-1.66362	4.8042	-5.01235	0.00159237	0.0187694	-0.75714	down
ASH2L	-1.10765	3.5512	-5.00595	0.00160378	0.0188746	-0.676696	down
GLIS2-AS1	2.32689	0.89	5.00292	0.00160921	0.0189234	-0.879934	up
COMMD5	-1.00985	3.80169	-5.0017	0.00161141	0.0189339	-0.687586	down
ZNF287	-2.51609	1.22092	-4.99993	0.00161459	0.0189653	-0.935767	down
LINC01456	-1.30054	4.04099	-4.99918	0.00161595	0.0189751	-0.701189	down
H2AFY	-1.01851	6.21571	-4.99843	0.00161729	0.0189848	-1.02992	down
MKKS	-1.6702	3.71624	-4.99713	0.00161965	0.0190021	-0.686745	down
SLC45A3	1.93975	0.706744	4.99676	0.00162033	0.0190021	-0.927103	up
MIA	1.93975	0.706744	4.99676	0.00162033	0.0190021	-0.927103	up
QRFPR	2.49767	0.468604	4.99568	0.00162228	0.019019	-0.894372	up
KCTD6	1.16979	4.68515	4.99496	0.00162359	0.0190282	-0.755842	up
SFT2D3	-1.47316	2.60804	-4.99033	0.001632	0.0191084	-0.763045	down
AC142472.1	-1.65599	1.52722	-4.99048	0.00163173	0.0191084	-0.987797	down
TM4SF18	-2.92438	1.09373	-4.98561	0.00164066	0.0192036	-0.909162	down
FAM181B	-1.70582	4.49743	-4.97885	0.00165311	0.0193246	-0.755783	down
FGF14	-3.21138	3.41239	-4.97484	0.00166056	0.0194056	-0.734143	down
AC044849.1	2.59793	0.516855	4.97399	0.00166215	0.0194179	-0.901451	up
CEP164	-1.70848	2.97267	-4.97046	0.00166873	0.0194699	-0.742732	down
TBC1D22B	1.45813	4.05005	4.96933	0.00167084	0.0194883	-0.723406	up
AP3M2	-1.48377	3.70843	-4.96744	0.00167439	0.0195106	-0.718498	down
PHF1	1.89342	4.24791	4.96665	0.00167587	0.0195106	-0.73122	up
LTBR	-1.81763	2.01281	-4.96793	0.00167347	0.0195106	-0.89711	down
AC093298.2	-2.98902	1.46482	-4.96669	0.0016758	0.0195106	-0.917911	down
SLC25A26	1.01508	5.99828	4.96706	0.00167511	0.0195106	-1.00615	up
EXOSC3	-1.04812	4.45283	-4.96608	0.00167695	0.0195154	-0.778032	down
AC087257.1	2.94891	0.749095	4.96497	0.00167903	0.0195279	-0.861386	up
AC025031.3	2.01578	0.238852	4.96365	0.00168153	0.0195383	-0.977805	up
AC234775.3	2.01578	0.238852	4.96365	0.00168153	0.0195383	-0.977805	up
ZDHHC7	1.40089	4.61834	4.96221	0.00168424	0.0195574	-0.778715	up
AC023051.1	-1.97261	1.46482	-4.96149	0.00168561	0.0195671	-1.01537	down
FKTN	-1.19686	4.03732	-4.9593	0.00168976	0.0196008	-0.745687	down
PROX1	-1.1199	4.23455	-4.95848	0.00169132	0.0196084	-0.763158	down
USP3-AS1	1.61794	5.78691	4.95752	0.00169314	0.0196234	-0.950693	up
F3	2.39959	3.59341	4.95687	0.00169437	0.0196314	-0.73814	up
LINC00378	3.14569	1.37696	4.95548	0.00169701	0.0196558	-0.838692	up
LRRIQ1	-3.27993	3.04246	-4.95009	0.00170733	0.019769	-0.799719	down
PRTFDC1	-1.5839	3.88929	-4.94921	0.00170902	0.0197752	-0.743833	down
SULF2	2.17507	2.5345	4.94913	0.00170917	0.0197752	-0.848459	up
ARHGEF7	1.2109	6.0652	4.94697	0.00171332	0.0198071	-1.03489	up
LINC01876	-1.50859	6.64706	-4.94624	0.00171474	0.0198143	-1.17334	down
MBLAC2	-1.69877	1.96456	-4.94489	0.00171735	0.0198286	-0.924945	down
MRPS18A	-1.33166	4.32219	-4.94043	0.00172597	0.0198998	-0.789119	down
CUL2	1.40276	5.45611	4.9403	0.00172623	0.0198998	-0.922812	up
ELOVL5	1.02915	5.66833	4.93783	0.00173104	0.019949	-0.97737	up
AC127035.1	1.31833	4.27556	4.93519	0.0017362	0.0199895	-0.776997	up
THY1	-1.61954	3.25364	-4.93451	0.00173753	0.0199986	-0.758052	down
ANG	2.87488	2.41787	4.93267	0.00174112	0.0200335	-0.905774	up
FAM81A	-1.04156	4.4061	-4.93022	0.00174593	0.0200826	-0.813977	down
HIST1H4I	-2.6293	0.238852	-4.92933	0.00174769	0.0200965	-0.999498	down
AC110809.1	-2.65373	1.51482	-4.92854	0.00174925	0.0201082	-0.989147	down
RAB11FIP5	1.79654	3.57505	4.92629	0.00175369	0.0201528	-0.762167	up
LINC00667	-1.4323	3.98204	-4.91595	0.00177426	0.0203698	-0.786777	down
SDHAF4	-1.31641	4.51501	-4.91569	0.00177479	0.0203698	-0.838584	down
HHAT	-2.28803	2.69579	-4.91484	0.00177648	0.0203738	-0.838913	down
LGMN	1.23838	5.69264	4.91398	0.00177821	0.0203738	-1.00345	up
VMA21	1.05787	5.95578	4.91495	0.00177627	0.0203738	-1.05928	up
XACT	-2.98743	5.75191	-4.911	0.00178421	0.0204203	-0.972168	down
AC005224.2	-3.14277	1.79685	-4.90888	0.0017885	0.0204546	-0.963833	down
KLF10	1.52196	4.41965	4.90647	0.00179336	0.0204929	-0.818716	up
CLN5	1.00854	4.58226	4.90519	0.00179597	0.0205164	-0.850678	up
AHR	1.22031	3.84831	4.90319	0.00180004	0.0205564	-0.788698	up
AC022613.1	-2.11215	1.77898	-4.90261	0.00180121	0.0205633	-1.00944	down
NIBAN2	1.70996	3.51943	4.90153	0.0018034	0.0205755	-0.788433	up
MUC4	-2.32232	0.565412	-4.89946	0.00180764	0.0206046	-1.04076	down
AC000065.1	-2.32232	0.565412	-4.89946	0.00180764	0.0206046	-1.04076	down
LINC00632	1.38536	4.8969	4.89914	0.00180829	0.0206056	-0.884084	up
AC090578.1	-1.88309	4.44185	-4.89816	0.00181029	0.020622	-0.837424	down
STPG2	-2.30431	3.58111	-4.89737	0.00181191	0.020634	-0.790827	down
ETV3	1.15805	3.92395	4.89678	0.00181312	0.0206414	-0.800209	up
ZBED4	-1.05958	4.15625	-4.89604	0.00181465	0.0206524	-0.826547	down
GLI2	1.71629	3.08683	4.89517	0.00181644	0.020662	-0.817607	up
SYDE2	1.10542	4.83545	4.89298	0.00182094	0.0206918	-0.892948	up
PCMTD2	-1.08642	4.78769	-4.89192	0.00182314	0.0207103	-0.90506	down
AC016705.2	-1.43602	5.54999	-4.8911	0.00182482	0.020723	-1.02342	down
RFC4	-1.23284	3.87938	-4.88729	0.00183271	0.0207804	-0.813722	down
AL035634.1	2.19502	1.62957	4.88755	0.00183218	0.0207804	-1.00021	up
EFNA2	1.26863	3.13747	4.88477	0.00183795	0.020815	-0.818584	up
TRUB2	-1.5818	3.37527	-4.88277	0.00184213	0.0208438	-0.806634	down
RHOXF1	-2.11087	0.970905	-4.88269	0.00184229	0.0208438	-1.08498	down
IQGAP3	-2.00396	1.90006	-4.88194	0.00184386	0.0208499	-0.999482	down
NUF2	-2.36463	3.81769	-4.88056	0.00184674	0.0208582	-0.809502	down
CNBD2	1.13351	3.41276	4.87954	0.00184887	0.0208582	-0.810153	up
CPEB3	1.18949	4.52522	4.87942	0.00184913	0.0208582	-0.866459	up
CD320	-1.17666	4.90904	-4.87945	0.00184907	0.0208582	-0.936145	down
CACNA1D	-1.1653	4.97489	-4.88087	0.0018461	0.0208582	-0.943549	down
CYYR1-AS1	-2.87722	1.33718	-4.87936	0.00184926	0.0208582	-1.01295	down
Z86062.2	-1.76329	1.32348	-4.87937	0.00184923	0.0208582	-1.11035	down
ZNF497	-1.76329	1.32348	-4.87937	0.00184923	0.0208582	-1.11035	down
CLDN10-AS1	-2.79805	2.33368	-4.87656	0.00185515	0.0209182	-0.941214	down
MSL2	1.25578	4.96702	4.87428	0.00185995	0.0209594	-0.929271	up
R3HDM1	-1.11349	6.09028	-4.87448	0.00185953	0.0209594	-1.15172	down
PELO	1.19414	4.4423	4.86851	0.00187216	0.021084	-0.871853	up
BIRC5	-3.20836	3.64876	-4.86652	0.0018764	0.0210847	-0.828076	down
MCM6	-2.13348	3.26413	-4.86704	0.0018753	0.0210847	-0.830752	down
TACC3	-2.42153	3.18363	-4.86605	0.00187741	0.0210847	-0.842057	down
FBXO8	1.20096	4.15886	4.86622	0.00187704	0.0210847	-0.848476	up
IGF2BP2-AS1	1.27051	4.84519	4.86775	0.00187378	0.0210847	-0.91926	up
AC068305.2	-3.07344	1.98626	-4.86694	0.0018755	0.0210847	-1.00929	down
YIPF2	1.30151	4.75967	4.86452	0.00188068	0.0210982	-0.909658	up
FADS1	-1.40679	5.40786	-4.86413	0.0018815	0.0210982	-1.03052	down
LINC02831	-2.29409	0.0555961	-4.86178	0.00188653	0.0211417	-1.10217	down
AC244636.3	-2.29409	0.0555961	-4.86178	0.00188653	0.0211417	-1.10217	down
LYRM7	-1.03793	3.59701	-4.86073	0.00188879	0.0211442	-0.831392	down
MND1	-1.61393	3.70558	-4.86059	0.00188909	0.0211442	-0.832192	down
DCBLD1	1.43527	2.92431	4.86034	0.00188964	0.0211442	-0.862938	up
AC096536.3	2.61334	1.10968	4.86101	0.00188818	0.0211442	-0.961114	up
NUSAP1	-2.12512	4.55018	-4.85791	0.00189485	0.0211961	-0.888539	down
ZNF140	-1.08032	3.83971	-4.85679	0.00189726	0.0212165	-0.846128	down
LINC02457	3.02525	2.09767	4.85499	0.00190115	0.021247	-0.975767	up
CFTR	-2.08519	3.27122	-4.84978	0.00191247	0.0213409	-0.847707	down
THORLNC	2.83454	1.68248	4.85035	0.00191123	0.0213409	-0.986271	up
TENM3	-1.08795	6.85041	-4.84986	0.00191228	0.0213409	-1.34791	down
ZNF354A	-2.00101	3.20583	-4.84916	0.00191381	0.0213492	-0.851205	down
AC010531.3	2.69607	1.11616	4.8489	0.00191437	0.0213492	-0.970872	up
DMAP1	-1.22497	3.48066	-4.84778	0.00191682	0.0213618	-0.842734	down
NECTIN3	1.0342	5.7339	4.8481	0.00191612	0.0213618	-1.09649	up
H2AFX	-1.47803	4.58297	-4.84521	0.00192243	0.0214005	-0.922585	down
LRRC4	-1.66655	1.29549	-4.84496	0.00192298	0.0214005	-1.14358	down
ZBTB44-DT	-1.66655	1.29549	-4.84496	0.00192298	0.0214005	-1.14358	down
FAM66C	-2.06047	2.02499	-4.84252	0.00192834	0.0214396	-1.00819	down
ZFAND2B	1.10632	4.37679	4.84048	0.00193281	0.0214722	-0.897363	up
ADHFE1	-2.23175	2.60335	-4.84038	0.00193303	0.0214722	-0.92112	down
CLP1	-1.02785	3.14796	-4.8387	0.00193675	0.0215005	-0.8566	down
MCM4	-1.81062	3.2006	-4.838	0.0019383	0.0215111	-0.860371	down
CCDC3	-2.48852	1.17464	-4.83632	0.00194202	0.0215328	-1.07932	down
AC005921.2	-1.72054	3.75045	-4.83548	0.00194388	0.0215469	-0.859739	down
AL391840.1	2.41065	1.74488	4.83512	0.00194467	0.0215492	-1.02894	up
PILRB	-1.56065	3.08378	-4.83421	0.00194669	0.021565	-0.86781	down
AC002429.2	-1.50927	4.72577	-4.83275	0.00194993	0.0215783	-0.956234	down
HIRIP3	-1.95434	1.85181	-4.83311	0.00194913	0.0215783	-1.04884	down
G6PD	-1.79055	2.96422	-4.83087	0.00195412	0.021608	-0.881828	down
AC023034.1	-1.82578	3.31639	-4.82939	0.00195742	0.0216237	-0.864654	down
MZF1	-1.15594	3.89309	-4.82909	0.00195808	0.0216237	-0.879608	down
BNC2	-1.45268	5.53676	-4.82505	0.00196713	0.0216995	-1.09737	down
PMS1	-1.13999	4.82155	-4.82264	0.00197256	0.0217463	-0.989446	down
GRPEL2	1.36415	3.07034	4.82115	0.00197593	0.0217769	-0.886929	up
MED27	-1.04957	4.94965	-4.81927	0.00198016	0.0218135	-1.01449	down
TDRP	1.33127	5.54863	4.81876	0.00198132	0.0218166	-1.08707	up
UHRF1	-2.64653	2.72892	-4.81615	0.00198723	0.0218639	-0.942142	down
ZBTB2	1.35296	3.62971	4.81547	0.00198878	0.0218659	-0.877091	up
KDSR	-1.08802	4.7121	-4.81455	0.00199087	0.0218695	-0.984422	down
SHMT2	1.05772	4.8539	4.81454	0.00199091	0.0218695	-0.990004	up
CCNB2	-1.53223	4.7039	-4.81139	0.00199809	0.0219352	-0.977848	down
WHAMM	1.04661	4.96559	4.81068	0.00199971	0.0219399	-1.01096	up
SPART-AS1	2.62026	1.43624	4.81092	0.00199915	0.0219399	-1.03202	up
PRSS22	1.73368	3.30104	4.80784	0.00200621	0.0219914	-0.892136	up
AC007952.4	1.83946	3.4342	4.80653	0.00200921	0.0220105	-0.890248	up
TNF	3.09843	1.83977	4.80527	0.00201211	0.0220262	-1.0103	up
TIRAP	-2.64431	1.51482	-4.80241	0.00201872	0.0220822	-1.09444	down
WRNIP1	1.13149	4.7782	4.79693	0.00203142	0.0222079	-0.995184	up
LINC01322	2.88572	2.75004	4.79541	0.00203497	0.0222268	-0.994013	up
ABHD2	-1.02508	3.28009	-4.7931	0.00204036	0.022279	-0.900791	down
DSCC1	-2.15347	2.39721	-4.79277	0.00204114	0.0222809	-0.990485	down
COX10-AS1	-1.18686	4.2474	-4.79195	0.00204305	0.022295	-0.951236	down
ELAC1	-1.53952	3.03346	-4.79029	0.00204694	0.0223308	-0.914888	down
TMPPE	1.81149	0.646316	4.78909	0.00204978	0.0223439	-1.11359	up
KLRG2	1.81149	0.646316	4.78909	0.00204978	0.0223439	-1.11359	up
SALL1	-1.62742	4.28116	-4.78852	0.0020511	0.0223496	-0.950415	down
CXXC4	-1.93234	2.05554	-4.78638	0.00205614	0.0223846	-1.0484	down
AC099518.4	2.00583	0.238852	4.78487	0.00205972	0.0224102	-1.12506	up
RRM1	-1.51693	4.21088	-4.78217	0.0020661	0.0224663	-0.952875	down
SH3BP5-AS1	-2.31419	1.07958	-4.78226	0.0020659	0.0224663	-1.14335	down
EXTL3	1.04618	4.38985	4.77908	0.00207344	0.0225321	-0.970407	up
KRCC1	-1.25615	4.32237	-4.77885	0.002074	0.0225321	-0.973243	down
AL031602.2	1.3423	2.55425	4.77695	0.00207853	0.0225679	-0.982332	up
PDLIM3	2.38305	3.56531	4.77581	0.00208125	0.0225907	-0.922324	up
MVB12B	-1.41777	3.2099	-4.77402	0.00208553	0.0226237	-0.923436	down
WDR7	-1.53351	4.38388	-4.77413	0.00208526	0.0226237	-0.981573	down
COQ8B	-1.1641	3.64492	-4.7735	0.00208679	0.0226307	-0.927029	down
PPFIA4	2.45957	2.67336	4.7728	0.00208846	0.0226307	-1.0007	up
CCDC34	-1.27742	4.96909	-4.77292	0.00208817	0.0226307	-1.06845	down
AL135905.2	2.29308	1.67633	4.77251	0.00208915	0.0226307	-1.09214	up
AL035071.2	1.17328	4.32858	4.77022	0.00209466	0.0226691	-0.971825	up
GPR156	-2.12541	2.90408	-4.7695	0.0020964	0.0226811	-0.9535	down
LINC02245	-1.31489	3.6914	-4.76867	0.00209839	0.022696	-0.933636	down
UGGT1	-1.20249	4.33233	-4.76454	0.0021084	0.0227907	-0.991499	down
CACFD1	-1.16093	3.21219	-4.76418	0.00210927	0.0227935	-0.932528	down
LERFS	-1.32227	3.37814	-4.76243	0.00211351	0.0228221	-0.932988	down
TSEN2	-2.08683	3.7598	-4.76206	0.00211441	0.0228221	-0.937952	down
SGPP1	1.18599	4.36038	4.757	0.00212677	0.0229081	-0.988417	up
ASMTL	1.39529	4.58754	4.75394	0.00213426	0.0229753	-1.01245	up
CHSY3	-1.68059	2.79989	-4.7521	0.0021388	0.0230106	-0.972693	down
GOPC	-1.15909	5.00912	-4.75082	0.00214195	0.0230377	-1.10317	down
AC023469.1	2.87535	1.48675	4.75053	0.00214267	0.0230387	-1.0527	up
NOTCH2NLC	1.80872	3.64707	4.74968	0.00214476	0.0230476	-0.946569	up
AF233439.1	-2.49474	1.40614	-4.74976	0.00214457	0.0230476	-1.15708	down
AC005632.3	1.6056	1.88366	4.74829	0.00214821	0.0230711	-1.1205	up
TRAF3IP1	-1.77118	3.97562	-4.74785	0.00214931	0.0230762	-0.968041	down
NFASC	2.4376	1.18215	4.74304	0.00216125	0.0231637	-1.10101	up
NCAPG	-1.33721	3.25408	-4.74133	0.00216553	0.0232027	-0.956408	down
RTL8B	-1.54721	2.82614	-4.73784	0.00217426	0.0232846	-0.98356	down
EPG5	1.17431	5.39879	4.73751	0.00217508	0.0232846	-1.16186	up
USP2	2.46901	1.001	4.73646	0.00217771	0.0232932	-1.09026	up
NCOR2	1.11815	5.01374	4.73643	0.00217779	0.0232932	-1.10364	up
DENND4C	1.03222	6.30254	4.7337	0.00218467	0.0233532	-1.34873	up
AC104335.1	-1.65899	1.28332	-4.72823	0.00219852	0.0234738	-1.23966	down
C17orf53	-1.65899	1.28332	-4.72823	0.00219852	0.0234738	-1.23966	down
FBXL3	1.53713	4.57869	4.72194	0.00221457	0.0236106	-1.04201	up
ZKSCAN7-AS1	-1.32563	4.41066	-4.71894	0.00222227	0.0236521	-1.05146	down
AL121932.2	-2.23413	2.35788	-4.71891	0.00222233	0.0236521	-1.06726	down
GPC3	-1.21471	7.25806	-4.71909	0.00222186	0.0236521	-1.6013	down
AMACR	-2.09512	3.52089	-4.71785	0.00222506	0.0236743	-0.980615	down
AC004253.1	1.61845	3.23501	4.71488	0.00223274	0.0237283	-0.989452	up
ATPAF2	1.86747	4.23839	4.7151	0.00223215	0.0237283	-1.01068	up
PPP1R13L	1.79044	3.13072	4.71218	0.00223972	0.0237891	-0.999794	up
SPC24	-2.90767	1.12784	-4.71216	0.00223976	0.0237891	-1.13772	down
TBC1D25	1.31738	2.91811	4.71092	0.00224299	0.0238166	-1.00801	up
TSPYL5	-1.98628	2.7646	-4.70647	0.00225458	0.0239258	-1.02728	down
SEPSECS	-1.23459	3.80813	-4.7006	0.00226997	0.0240706	-1.01568	down
UBE2J2	-1.27407	4.51782	-4.70051	0.0022702	0.0240706	-1.08681	down
RBP1	-1.41494	5.18036	-4.69985	0.00227194	0.0240821	-1.18582	down
ENTPD3	-2.426	0.116024	-4.69912	0.00227387	0.0240886	-1.22156	down
TEX15	-2.426	0.116024	-4.69912	0.00227387	0.0240886	-1.22156	down
CPT2	-1.24341	2.83584	-4.69806	0.00227666	0.0241112	-1.01933	down
SLC7A5	2.49986	3.03838	4.6968	0.00227999	0.0241324	-1.03993	up
SYT1	-1.25161	5.75318	-4.69637	0.00228114	0.0241376	-1.29819	down
DLGAP5	-3.40968	3.49585	-4.69213	0.00229238	0.0242246	-1.0171	down
AC091946.1	-2.62563	0.672336	-4.69082	0.00229587	0.0242514	-1.19227	down
AP006333.2	2.53894	1.83182	4.69052	0.00229666	0.0242528	-1.14635	up
ZWINT	-2.25438	3.07255	-4.68754	0.00230462	0.0243073	-1.02654	down
ARHGAP28	-1.19071	3.86745	-4.68735	0.00230514	0.0243073	-1.03586	down
C11orf95	-1.26287	3.03592	-4.68677	0.00230669	0.0243166	-1.01948	down
AP1S3	-1.56812	4.31997	-4.68628	0.002308	0.0243233	-1.0753	down
BSND	-2.30498	0.565412	-4.68238	0.00231849	0.0244269	-1.22159	down
SYT11	1.52435	4.54144	4.6815	0.00232086	0.0244449	-1.08449	up
AC010969.2	-2.83474	0.876068	-4.68074	0.00232292	0.0244525	-1.16202	down
RGPD4	2.12061	0.287103	4.67968	0.00232577	0.0244656	-1.20413	up
MYH14	2.57457	1.97962	4.67909	0.00232737	0.0244712	-1.15654	up
AL353807.2	1.86784	0.178424	4.67751	0.00233165	0.0244739	-1.22915	up
NPIPB11	1.86784	0.178424	4.67751	0.00233165	0.0244739	-1.22915	up
AANAT	1.86784	0.178424	4.67751	0.00233165	0.0244739	-1.22915	up
AL022313.2	1.86784	0.178424	4.67751	0.00233165	0.0244739	-1.22915	up
AC106897.1	1.32716	1.98215	4.67534	0.00233755	0.0245289	-1.16449	up
AL499616.1	-2.55936	0.727221	-4.67497	0.00233854	0.0245322	-1.19476	down
PEPD	-1.1439	3.49383	-4.67417	0.00234072	0.0245481	-1.03053	down
TRIP10	1.11368	4.14797	4.67333	0.00234301	0.024558	-1.06588	up
TRERF1	-1.01528	3.90801	-4.67019	0.00235158	0.0246266	-1.05983	down
CACNB2	-1.6495	4.99422	-4.6685	0.00235623	0.0246612	-1.18533	down
DNAJC11	-1.47481	4.22407	-4.66805	0.00235745	0.0246669	-1.08566	down
ABAT	-1.67158	3.3501	-4.66729	0.00235955	0.0246698	-1.0348	down
POLI	-1.07797	4.49913	-4.66697	0.00236042	0.0246698	-1.12799	down
ME3	-1.00425	2.74682	-4.66623	0.00236247	0.0246842	-1.05644	down
SOX5	-1.61135	4.9089	-4.6657	0.00236392	0.0246923	-1.17805	down
CELF2	1.21272	5.92378	4.66307	0.00237117	0.0247539	-1.35435	up
AC072028.1	1.11629	2.83831	4.66051	0.00237825	0.0248136	-1.06275	up
VAT1	1.35434	5.29595	4.65811	0.0023849	0.024876	-1.23339	up
ALG1L9P	-1.08356	3.61913	-4.6562	0.00239022	0.0249172	-1.05571	down
ACAD10	-1.542	3.68049	-4.65346	0.00239789	0.0249901	-1.05865	down
UCP2	-1.23698	3.59117	-4.6532	0.00239862	0.0249905	-1.05697	down
MTURN	1.55178	4.7194	4.65102	0.00240471	0.0250406	-1.1463	up
LIN7C	1.11868	5.58746	4.6502	0.00240702	0.0250567	-1.30923	up
RTCA	1.18014	4.96469	4.64908	0.00241015	0.0250679	-1.19623	up
PDZRN4	-1.61189	5.35323	-4.6492	0.00240983	0.0250679	-1.27004	down
C9orf147	-1.21694	3.21979	-4.64834	0.00241224	0.0250825	-1.05531	down
GPAT3	1.19336	6.11191	4.64704	0.00241591	0.0251135	-1.40872	up
LRRK2	-1.739	4.59302	-4.6452	0.00242109	0.025146	-1.15221	down
AC007114.2	-1.54453	1.23507	-4.64496	0.00242178	0.025146	-1.31759	down
MAML3	-1.00804	7.92401	-4.64196	0.00243028	0.0252242	-1.87186	down
ZNF318	-2.55822	3.0623	-4.63542	0.00244893	0.0253775	-1.08433	down
TIGD5	-2.02748	2.25249	-4.63478	0.00245076	0.0253892	-1.15832	down
DENND3	1.9053	3.10704	4.63341	0.00245469	0.0254109	-1.08539	up
AARS	1.3315	4.5315	4.63308	0.00245562	0.0254109	-1.14728	up
AL365356.1	2.83286	2.61273	4.63317	0.00245538	0.0254109	-1.1576	up
AC097518.2	-2.72651	0.795164	-4.63086	0.002462	0.0254697	-1.22103	down
RAP2B	-1.05039	3.59526	-4.63062	0.00246271	0.0254698	-1.08314	down
AC015802.6	1.41795	3.96447	4.62837	0.00246918	0.0255079	-1.0961	up
PCGF1	1.07023	2.79939	4.62778	0.0024709	0.0255185	-1.09853	up
ZNF385B	-3.12425	2.98051	-4.62686	0.00247355	0.025536	-1.11222	down
DNAH6	-2.61989	3.06355	-4.62313	0.00248439	0.0256	-1.10018	down
HRAS	1.04917	4.09664	4.62326	0.00248402	0.0256	-1.11937	up
NR2F1-AS1	-1.26747	4.70727	-4.62136	0.00248953	0.0256457	-1.20957	down
AC026979.2	1.64069	3.74435	4.61764	0.0025004	0.0257299	-1.09332	up
SPIN4	-1.38223	1.90181	-4.61798	0.00249942	0.0257299	-1.21977	down
E2F1	-3.15334	1.45666	-4.6163	0.00250434	0.025762	-1.22431	down
NIM1K	3.68615	1.04292	4.61485	0.00250859	0.0257841	-1.14493	up
AL021918.3	2.01972	0.259328	4.61448	0.00250967	0.0257879	-1.26674	up
MSRB2	-1.03031	5.37246	-4.61293	0.00251424	0.0258276	-1.33482	down
CASC9	-1.10413	3.53081	-4.61238	0.00251587	0.025837	-1.10032	down
PLEKHA4	1.5392	3.86683	4.61091	0.00252021	0.0258599	-1.10838	up
HOXD4	1.74899	3.54056	4.61041	0.00252168	0.0258677	-1.09605	up
AC040934.1	-2.27214	2.1564	-4.60406	0.00254054	0.0260254	-1.20679	down
SNX30	1.13842	4.6858	4.60243	0.00254542	0.0260528	-1.2129	up
MORC3	1.50238	6.06298	4.60155	0.00254803	0.0260723	-1.4428	up
HULC	-1.89414	3.33728	-4.59285	0.0025742	0.0261099	-1.11503	down
CHKB	-1.80556	3.34972	-4.59282	0.0025743	0.0261099	-1.11508	down
ZNF839	-1.44689	2.87439	-4.59049	0.00258135	0.0261099	-1.12913	down
HMGA1P4	-1.32478	2.59755	-4.59424	0.00257	0.0261099	-1.14477	down
KHDC1	-1.38569	3.93857	-4.5922	0.00257616	0.0261099	-1.14675	down
TLNRD1	-1.8428	2.58574	-4.59376	0.00257146	0.0261099	-1.15376	down
TUBB2A	1.69373	4.38874	4.5958	0.00256529	0.0261099	-1.16479	up
NMRAL1	-1.12281	4.10005	-4.59159	0.00257801	0.0261099	-1.1663	down
VPS37B	1.06055	4.54995	4.59495	0.00256785	0.0261099	-1.20338	up
NPSR1-AS1	-3.5428	2.20403	-4.59926	0.0025549	0.0261099	-1.22653	down
CERS1	2.48804	1.211	4.59547	0.00256628	0.0261099	-1.22979	up
THBS1	2.71099	1.86673	4.5909	0.00258012	0.0261099	-1.23347	up
ULK4	-1.12509	4.6264	-4.59219	0.00257621	0.0261099	-1.23438	down
AC211486.5	2.2833	1.11975	4.59508	0.00256747	0.0261099	-1.24355	up
WNK2	-1.15205	4.77068	-4.59731	0.00256075	0.0261099	-1.24929	down
AC110023.1	-2.6231	1.52058	-4.59725	0.00256092	0.0261099	-1.27121	down
TPST2	1.20537	5.05474	4.598	0.00255867	0.0261099	-1.27294	up
PCDHB4	-2.40566	1.35789	-4.59306	0.00257356	0.0261099	-1.2995	down
AC083949.1	1.69728	0.0975192	4.59015	0.00258238	0.0261099	-1.32096	up
ERICH2	1.69728	0.0975192	4.59015	0.00258238	0.0261099	-1.32096	up
IL6	1.69728	0.0975192	4.59015	0.00258238	0.0261099	-1.32096	up
SLC26A4	1.69728	0.0975192	4.59015	0.00258238	0.0261099	-1.32096	up
AC106873.1	1.69728	0.0975192	4.59015	0.00258238	0.0261099	-1.32096	up
FRMPD1	1.69728	0.0975192	4.59015	0.00258238	0.0261099	-1.32096	up
PCA3	1.69728	0.0975192	4.59015	0.00258238	0.0261099	-1.32096	up
AL450313.1	1.69728	0.0975192	4.59015	0.00258238	0.0261099	-1.32096	up
AC034102.6	1.69728	0.0975192	4.59015	0.00258238	0.0261099	-1.32096	up
RGS11	1.69728	0.0975192	4.59015	0.00258238	0.0261099	-1.32096	up
AC022706.1	1.69728	0.0975192	4.59015	0.00258238	0.0261099	-1.32096	up
MARCH10-DT	1.69728	0.0975192	4.59015	0.00258238	0.0261099	-1.32096	up
AC105094.2	1.69728	0.0975192	4.59015	0.00258238	0.0261099	-1.32096	up
AL020994.2	1.69728	0.0975192	4.59015	0.00258238	0.0261099	-1.32096	up
TBC1D23	1.08181	5.33779	4.59467	0.0025687	0.0261099	-1.32792	up
SCRN1	1.56979	5.45473	4.59091	0.00258009	0.0261099	-1.33245	up
STAM	1.75803	5.55227	4.59089	0.00258014	0.0261099	-1.34159	up
MFSD3	-1.89368	3.11858	-4.58909	0.00258561	0.0261353	-1.12253	down
DPH6-DT	-2.18079	2.40987	-4.58737	0.00259084	0.0261665	-1.18509	down
WFIKKN1	-1.45208	2.09746	-4.58576	0.00259574	0.0262087	-1.21797	down
AC116407.1	-2.29785	0.565412	-4.58222	0.00260657	0.0263036	-1.308	down
RHOF	1.21215	4.26411	4.58142	0.00260904	0.026314	-1.17955	up
MVD	1.45903	4.52563	4.58146	0.0026089	0.026314	-1.20149	up
RNASEH2B	-1.07624	4.31906	-4.57999	0.00261344	0.0263366	-1.20659	down
GRM4	1.9504	1.26917	4.58016	0.0026129	0.0263366	-1.28267	up
MRPL24	-1.73207	3.46497	-4.57617	0.0026252	0.0264333	-1.13454	down
RNF213-AS1	-1.01857	3.57356	-4.57351	0.00263344	0.026509	-1.14614	down
ZNF25	-1.65107	2.21597	-4.57299	0.00263505	0.0265127	-1.216	down
MMP16	-1.23258	4.99656	-4.57293	0.00263526	0.0265127	-1.31456	down
KBTBD12	-2.74138	1.58509	-4.57233	0.00263711	0.0265168	-1.28476	down
AC004540.1	-1.61705	4.82664	-4.5682	0.00264999	0.026617	-1.2806	down
AC004812.2	-2.15428	0.484507	-4.56549	0.00265846	0.0266728	-1.33827	down
HAS3	-2.15428	0.484507	-4.56549	0.00265846	0.0266728	-1.33827	down
PRC1	-1.61067	4.68713	-4.56433	0.00266209	0.0266946	-1.26412	down
NGF	2.71087	1.48705	4.56408	0.00266287	0.0266951	-1.2492	up
IKBKG	-1.41708	2.52946	-4.56149	0.00267103	0.0267476	-1.18538	down
LIPT2	-2.8688	1.79741	-4.56158	0.00267074	0.0267476	-1.2894	down
ENOX1	-1.53096	3.18994	-4.55544	0.00269017	0.0269318	-1.15573	down
HEPH	-1.29206	3.9645	-4.55442	0.0026934	0.0269423	-1.19435	down
LIMK1	-1.11419	3.1678	-4.55136	0.00270315	0.0270323	-1.16	down
SEMA4B	1.26947	3.77702	4.54624	0.00271955	0.027174	-1.17849	up
SLC35G1	-2.96174	2.4863	-4.54564	0.00272149	0.0271859	-1.23758	down
MED29	1.0285	4.66649	4.54375	0.00272759	0.0272379	-1.28242	up
AC024558.2	-2.42779	0.646316	-4.54356	0.00272818	0.0272379	-1.32671	down
CASP6	-1.21079	4.66771	-4.54141	0.00273512	0.0272998	-1.2994	down
CDCA5	-2.6105	1.48072	-4.53981	0.00274031	0.0273367	-1.32784	down
CPSF1	-1.18248	3.34369	-4.53803	0.00274609	0.0273719	-1.17605	down
MCF2L	-1.06356	4.86465	-4.53649	0.00275111	0.027407	-1.33924	down
TRMT6	-1.10734	3.34895	-4.53496	0.00275609	0.0274417	-1.17981	down
MYLIP	1.57977	5.82256	4.53356	0.00276065	0.0274721	-1.47511	up
YPEL2	1.71703	6.07449	4.53362	0.00276046	0.0274721	-1.51904	up
STBD1	1.75918	2.64991	4.53298	0.00276256	0.0274762	-1.21893	up
ANAPC7	-1.37866	4.11632	-4.53224	0.00276498	0.0274796	-1.23451	down
FEN1	-1.81044	2.15789	-4.52873	0.00277651	0.027585	-1.26845	down
NR3C1	1.04078	2.90594	4.52686	0.00278265	0.0276358	-1.1955	up
MYBL1	-2.30115	1.11224	-4.52671	0.00278313	0.0276358	-1.35628	down
AC114763.1	-1.54952	3.02841	-4.52495	0.00278894	0.027686	-1.19186	down
PPP3CC	1.82786	4.5339	4.52353	0.00279367	0.0277253	-1.25967	up
TMEM35B	-1.79098	3.3352	-4.52222	0.00279801	0.0277609	-1.19193	down
SLC25A42	2.81857	4.58671	4.52063	0.00280327	0.0277883	-1.23296	up
CEBPA	-1.84025	2.33637	-4.51982	0.00280598	0.0277947	-1.25416	down
ITPR1	-1.22625	4.95882	-4.5189	0.00280903	0.0278175	-1.37301	down
AC119674.1	-1.86277	3.03838	-4.516	0.00281872	0.0278794	-1.20304	down
PRIMPOL	-1.60903	3.75583	-4.51539	0.00282075	0.0278883	-1.21848	down
TMEM232	-2.79842	3.27322	-4.51192	0.0028324	0.0279581	-1.20598	down
SCMH1	-1.00788	6.14031	-4.51108	0.00283523	0.027973	-1.61385	down
U91328.1	1.99556	0.238852	4.51013	0.00283841	0.0279872	-1.36294	up
VSIR	1.99556	0.238852	4.51013	0.00283841	0.0279872	-1.36294	up
AC234775.4	2.75864	1.17464	4.50509	0.00285547	0.0281403	-1.28204	up
METTL15	-1.01	6.27188	-4.50414	0.00285869	0.0281568	-1.65045	down
CYREN	-1.06623	4.54966	-4.50252	0.00286421	0.0282036	-1.3305	down
AL050341.2	-1.18687	3.06137	-4.4983	0.00287859	0.0283224	-1.21835	down
LRR1	-2.41207	2.30889	-4.49659	0.00288446	0.0283725	-1.28971	down
CEP70	-1.01414	4.43094	-4.49512	0.0028895	0.0283992	-1.32423	down
AC079210.1	2.10446	0.287103	4.49301	0.00289676	0.0284629	-1.36917	up
GOLGA8A	1.06353	4.51973	4.49196	0.0029004	0.0284681	-1.32499	up
DENND1A	1.57227	6.6383	4.49199	0.00290027	0.0284681	-1.70159	up
ZNF850	-1.63829	2.76272	-4.48951	0.00290884	0.0285145	-1.24144	down
LGALS1	1.86802	4.50829	4.48931	0.00290955	0.0285145	-1.29661	up
PHTF1	-1.05765	4.66682	-4.48924	0.0029098	0.0285145	-1.36569	down
MRI1	2.98525	4.09117	4.48869	0.00291168	0.0285252	-1.23418	up
CDC25C	-1.89055	3.45722	-4.48832	0.00291299	0.0285304	-1.23087	down
CCDC171	-1.57546	4.48593	-4.48744	0.00291603	0.028545	-1.33021	down
RGS17	-1.29547	2.17836	-4.48578	0.00292179	0.0285631	-1.29977	down
ADI1	-1.04649	4.8676	-4.48641	0.00291961	0.0285631	-1.40157	down
TM7SF2	-1.23488	5.12642	-4.48638	0.00291973	0.0285631	-1.44274	down
FAM110C	1.74468	2.1543	4.48302	0.00293143	0.0286497	-1.32277	up
SNX12	1.12191	3.67138	4.48164	0.00293625	0.0286739	-1.24798	up
CNEP1R1	1.3008	3.82663	4.48183	0.00293558	0.0286739	-1.25489	up
MCAM	2.43113	1.54748	4.48096	0.00293861	0.0286893	-1.33721	up
ZNF749	1.13523	4.89527	4.47937	0.00294419	0.0287361	-1.39319	up
AL732292.2	2.69933	1.17659	4.47812	0.00294858	0.0287712	-1.30788	up
ELSPBP1	-1.49952	2.60804	-4.47641	0.00295459	0.0288145	-1.26482	down
EFEMP1	1.319	4.51613	4.47558	0.00295754	0.0288246	-1.33223	up
TEF	2.12138	0.815424	4.47545	0.00295798	0.0288246	-1.35862	up
ACACB	-1.67246	3.26689	-4.47367	0.00296426	0.0288736	-1.2447	down
ANTXR2	-1.56757	3.74142	-4.47173	0.00297113	0.0289244	-1.26803	down
CFAP44-AS1	-1.2315	1.97463	-4.47134	0.00297254	0.0289244	-1.34168	down
AC007533.1	-1.2315	1.97463	-4.47134	0.00297254	0.0289244	-1.34168	down
ACTC1	2.15787	1.35358	4.47121	0.00297296	0.0289244	-1.36929	up
RASGRF2	-2.00151	1.8819	-4.46781	0.00298507	0.0290267	-1.3691	down
BRCA2	-1.58536	2.51265	-4.46727	0.00298698	0.0290299	-1.28284	down
RAB28	-1.20194	5.62559	-4.46748	0.00298626	0.0290299	-1.56022	down
CLDN9	2.806	1.18215	4.46701	0.00298793	0.0290313	-1.31807	up
SLC35F6	-1.25018	2.66488	-4.466	0.00299154	0.0290587	-1.26951	down
GPR39	-3.01768	0.848077	-4.46576	0.00299239	0.0290593	-1.36292	down
CYP11A1	-2.50888	0.632168	-4.46513	0.00299464	0.0290735	-1.39969	down
PPFIA2	-2.37254	0.551264	-4.46285	0.00300279	0.0291448	-1.41598	down
AC015574.1	-3.8925	0.923219	-4.461	0.00300945	0.0291939	-1.30506	down
NDST1	1.37818	4.35115	4.45989	0.00301341	0.0292169	-1.32981	up
AC018628.2	1.65299	3.22447	4.45794	0.00302046	0.0292388	-1.26307	up
HYDIN	-1.47063	3.47988	-4.45633	0.00302627	0.0292799	-1.26996	down
U2AF1L5	1.14819	2.61109	4.45554	0.00302912	0.0292917	-1.2895	up
RSPH9	2.74886	1.40614	4.45365	0.00303598	0.0293347	-1.34028	up
KIFC1	-2.86951	2.7693	-4.45222	0.00304119	0.0293695	-1.30099	down
SLC39A8	-1.19874	4.34184	-4.45186	0.00304248	0.0293715	-1.36071	down
MAFTRR	-2.39547	0.583917	-4.45017	0.00304865	0.0294106	-1.42164	down
DISP1	-1.25312	4.8927	-4.44984	0.00304986	0.0294145	-1.44704	down
WDR27	-1.06665	4.77303	-4.44934	0.00305167	0.0294241	-1.43145	down
LINC02615	-2.03296	2.74716	-4.44869	0.00305404	0.0294314	-1.28993	down
HS3ST4	-2.94071	2.52953	-4.44855	0.00305455	0.0294314	-1.32246	down
SIRT5	-1.38095	3.52499	-4.44185	0.00307915	0.0296501	-1.29011	down
NEK2	-2.23297	2.64245	-4.44137	0.00308091	0.0296567	-1.30916	down
ZNF75D	-1.43663	3.15598	-4.44004	0.00308582	0.0296909	-1.28137	down
STARD13	-1.25455	3.69417	-4.43927	0.00308868	0.0297028	-1.30484	down
ZNF502	-2.66835	1.78757	-4.43935	0.00308839	0.0297028	-1.41026	down
ALG6	-1.76863	3.34185	-4.43859	0.0030912	0.0297192	-1.28462	down
SCO2	-1.13509	3.17561	-4.43652	0.00309886	0.029777	-1.28565	down
GSTM2	1.25201	3.52213	4.43347	0.00311021	0.0298628	-1.29344	up
APLF	-1.82818	3.21606	-4.4321	0.00311534	0.0298963	-1.29009	down
STON1	1.30619	3.16219	4.43092	0.00311975	0.0299152	-1.29182	up
ENOSF1	-1.04865	5.49823	-4.43095	0.00311961	0.0299152	-1.58458	down
SLC38A11	-2.69687	0.732764	-4.43066	0.0031207	0.0299164	-1.41358	down
AC127024.5	-1.95835	0.89	-4.42765	0.003132	0.0300012	-1.48278	down
AP006621.3	-2.54089	1.44631	-4.42638	0.00313678	0.0300391	-1.43482	down
AC104695.2	2.54902	1.59516	4.42606	0.00313798	0.0300427	-1.38441	up
KCNJ3	-1.99007	3.24104	-4.42479	0.00314277	0.0300807	-1.2981	down
MRFAP1L1	-1.33092	4.04247	-4.42424	0.00314483	0.0300926	-1.35415	down
AC022973.3	4.09731	1.82147	4.42311	0.0031491	0.0301256	-1.32167	up
MAPK4	-1.15615	3.89867	-4.41823	0.00316759	0.0302629	-1.3485	down
AC092040.1	-2.28639	0.565412	-4.41577	0.00317696	0.0303049	-1.45582	down
INSYN2B	-2.28639	0.565412	-4.41577	0.00317696	0.0303049	-1.45582	down
RAB40A	-2.28639	0.565412	-4.41577	0.00317696	0.0303049	-1.45582	down
CXCL16	2.02378	2.27856	4.41508	0.00317963	0.0303225	-1.38173	up
RHOG	1.22351	4.48533	4.41225	0.00319044	0.0304097	-1.40693	up
DBF4B	-1.64845	2.64626	-4.4118	0.00319216	0.0304182	-1.33018	down
KIT	-1.19063	3.53321	-4.40552	0.00321636	0.0305794	-1.333	down
SLC44A2	1.12243	4.33771	4.40523	0.00321747	0.0305798	-1.4024	up
MAU2	-1.41799	3.58299	-4.40008	0.00323747	0.0307388	-1.34089	down
AC009560.1	1.85442	0.178424	4.4004	0.00323625	0.0307388	-1.47256	up
AC087190.1	2.03361	3.58386	4.39975	0.00323877	0.0307423	-1.32763	up
SHISA2	-1.67536	4.03611	-4.39913	0.00324119	0.0307573	-1.37641	down
PLP2	1.08772	4.3136	4.39762	0.00324706	0.0307734	-1.40655	up
FAM160B1	1.68208	5.21198	4.39641	0.00325182	0.0308102	-1.52126	up
CYB5D2	1.03056	4.53508	4.39379	0.00326209	0.0308532	-1.44536	up
AC068473.1	2.12932	0.319756	4.39353	0.0032631	0.0308532	-1.45406	up
NPPA	1.6887	0.0975192	4.39368	0.00326252	0.0308532	-1.49318	up
AGAP1-IT1	1.6887	0.0975192	4.39368	0.00326252	0.0308532	-1.49318	up
AC008429.1	1.6887	0.0975192	4.39368	0.00326252	0.0308532	-1.49318	up
RAB37	1.6887	0.0975192	4.39368	0.00326252	0.0308532	-1.49318	up
WDR87	1.6887	0.0975192	4.39368	0.00326252	0.0308532	-1.49318	up
PAFAH2	-1.64	2.20255	-4.39154	0.00327095	0.0309024	-1.39302	down
AC091057.6	-2.11977	0.442584	-4.39135	0.00327169	0.0309024	-1.49988	down
AP002409.1	-2.11977	0.442584	-4.39135	0.00327169	0.0309024	-1.49988	down
FIRRE	-1.74996	5.33008	-4.39106	0.00327285	0.0309055	-1.58371	down
RIOX1	-1.65955	1.31597	-4.38722	0.00328801	0.0310086	-1.52208	down
RIMS2	-2.16775	3.2234	-4.38514	0.00329625	0.0310464	-1.34177	down
AC010359.3	1.0833	2.65806	4.38527	0.00329573	0.0310464	-1.35837	up
NBR2	-1.71813	2.36795	-4.38554	0.00329467	0.0310464	-1.38179	down
THEGL	-2.5171	0.164276	-4.38478	0.00329769	0.0310519	-1.48586	down
EID3	2.00953	1.28332	4.38315	0.0033042	0.0310892	-1.46011	up
DUSP5	2.59722	2.67466	4.38266	0.00330613	0.0310914	-1.38883	up
HPS6	-2.18073	1.01916	-4.38207	0.00330848	0.0311055	-1.50056	down
SH2D3A	1.74493	3.22868	4.38004	0.0033166	0.0311464	-1.34755	up
WT1	-2.2052	4.46686	-4.38067	0.00331409	0.0311464	-1.43236	down
KHDRBS2-OT	-2.78049	0.327271	-4.37992	0.00331708	0.0311464	-1.46215	down
AL391335.1	2.35836	0.428436	4.37922	0.00331988	0.0311646	-1.44974	up
KHDRBS2	-1.10184	4.37408	-4.37892	0.00332109	0.031168	-1.45415	down
HRC	-1.40107	1.15416	-4.37852	0.00332269	0.031175	-1.55765	down
AC009126.1	-3.02148	1.43216	-4.37797	0.00332491	0.0311799	-1.44769	down
IL3RA	-1.14012	4.23698	-4.37762	0.00332629	0.0311838	-1.43754	down
NEDD1	-1.20124	4.5297	-4.37648	0.00333087	0.0312088	-1.48028	down
FUNDC2	1.0037	5.93089	4.37635	0.0033314	0.0312088	-1.72377	up
HELLPAR	-1.61607	1.74488	-4.37538	0.00333531	0.0312104	-1.46983	down
AC004594.1	-1.26629	3.35783	-4.37498	0.00333691	0.0312125	-1.35851	down
AC244517.11	-1.83683	1.35789	-4.3717	0.00335017	0.0313044	-1.52914	down
MAPKAP1	-1.094	5.0678	-4.37058	0.00335469	0.0313387	-1.57872	down
COX18	-1.23383	3.26291	-4.37037	0.00335555	0.0313387	-1.36081	down
TRIM16	-1.61419	3.48144	-4.37009	0.00335669	0.0313414	-1.36688	down
RPP14	-1.53365	2.40839	-4.36985	0.00335766	0.0313425	-1.39117	down
AC023355.1	-2.40651	0.62584	-4.36893	0.0033614	0.0313694	-1.48854	down
POLR1A	-1.3982	3.30939	-4.36689	0.0033697	0.0314308	-1.36524	down
ERCC4	-1.74285	3.22761	-4.36602	0.00337322	0.0314556	-1.36342	down
SLC35G2	-1.42555	2.25671	-4.36414	0.0033809	0.0315191	-1.41164	down
P3H2-AS1	1.289	2.63168	4.3622	0.00338884	0.0315691	-1.38578	up
HIST2H2AA4	1.39701	3.49766	4.36001	0.00339783	0.0316051	-1.37546	up
WTIP	1.19487	3.78453	4.36036	0.0033964	0.0316051	-1.39467	up
DPYD	-1.37837	3.93834	-4.36081	0.00339455	0.0316051	-1.41753	down
HIST1H2AE	1.74285	3.05034	4.35719	0.00340942	0.0317007	-1.37533	up
NR4A3	1.6903	3.98908	4.35708	0.0034099	0.0317007	-1.40542	up
WNT9A	2.00371	0.259328	4.35479	0.00341938	0.0317449	-1.50038	up
LINC02158	1.84847	0.178424	4.35467	0.00341985	0.0317449	-1.51414	up
HIST1H2BK	1.84847	0.178424	4.35467	0.00341985	0.0317449	-1.51414	up
AC034102.3	1.84847	0.178424	4.35467	0.00341985	0.0317449	-1.51414	up
B4GALNT2	1.84847	0.178424	4.35467	0.00341985	0.0317449	-1.51414	up
KCNJ4	1.84847	0.178424	4.35467	0.00341985	0.0317449	-1.51414	up
BTN3A2	-2.73419	1.70296	-4.35431	0.00342134	0.0317506	-1.4898	down
IQCH	-1.57056	4.02419	-4.3539	0.00342302	0.0317582	-1.43103	down
RBP5	-1.75402	2.37975	-4.3526	0.00342842	0.0317841	-1.41421	down
AC008467.1	2.97757	0.69421	4.35265	0.00342824	0.0317841	-1.43884	up
AL355001.1	1.28145	3.61955	4.3523	0.0034297	0.0317879	-1.38963	up
LIPE-AS1	-1.61215	4.30155	-4.35175	0.00343197	0.0318009	-1.4683	down
FBXO33	1.06337	4.38068	4.35152	0.00343292	0.0318016	-1.47226	up
LINC01090	1.44664	3.21168	4.35012	0.00343873	0.0318313	-1.38029	up
CEP41	-1.59844	3.22235	-4.35016	0.00343859	0.0318313	-1.38144	down
RAB30	2.26266	3.02872	4.34807	0.0034473	0.0318908	-1.39332	up
DUSP23	-1.45408	3.60932	-4.34736	0.00345028	0.0318908	-1.40297	down
ASB7	1.36466	3.96881	4.34783	0.00344831	0.0318908	-1.42212	up
PLAC9	1.47954	2.20846	4.34733	0.00345039	0.0318908	-1.44245	up
RPUSD3	-1.06958	4.03701	-4.34805	0.00344736	0.0318908	-1.44743	down
SETMAR	-1.10935	3.06559	-4.34679	0.00345263	0.0319018	-1.38404	down
LINC00324	1.36466	2.39996	4.34663	0.00345331	0.0319018	-1.42187	up
AL360091.3	1.33276	3.62308	4.3432	0.00346769	0.0320022	-1.40062	up
KLHDC1	-1.40748	2.1923	-4.34228	0.00347158	0.0320301	-1.43998	down
RBM34	1.32724	3.22086	4.3408	0.0034778	0.0320713	-1.39074	up
TTK	-1.39371	3.21988	-4.33543	0.0035005	0.0322326	-1.39841	down
C11orf96	2.00929	0.754996	4.33523	0.00350137	0.0322326	-1.49907	up
TRHDE	-1.38053	6.04944	-4.33428	0.00350542	0.0322366	-1.8118	down
CNNM2	1.12851	5.02507	4.33288	0.00351136	0.0322774	-1.59543	up
WDR64	-2.27926	0.565412	-4.32879	0.00352885	0.0324033	-1.5352	down
COLCA2	-2.27926	0.565412	-4.32879	0.00352885	0.0324033	-1.5352	down
AC023421.1	1.53136	1.81915	4.32841	0.00353047	0.03241	-1.50905	up
AC011603.2	-1.37305	2.70352	-4.32752	0.00353429	0.0324288	-1.41303	down
SULT1A1	-1.26271	2.74486	-4.32614	0.00354021	0.0324516	-1.41243	down
CAPN5	1.58155	2.66365	4.32653	0.00353853	0.0324516	-1.4256	up
ZNF273	-1.05877	3.76885	-4.32612	0.00354032	0.0324516	-1.44548	down
LINC01482	1.78233	2.74742	4.32552	0.00354289	0.0324671	-1.42371	up
E2F7	-1.52562	1.97639	-4.32518	0.00354433	0.0324721	-1.48447	down
PITPNC1	-1.52997	7.31416	-4.32417	0.00354871	0.0325041	-2.11484	down
PPP6R1	1.17163	3.95146	4.32387	0.00354999	0.0325044	-1.45221	up
C4orf47	1.52987	4.68254	4.32284	0.00355442	0.0325239	-1.53758	up
ZNF660	-1.75643	2.91042	-4.32087	0.00356295	0.0325856	-1.41492	down
SMC4	-1.98599	4.70602	-4.31813	0.00357484	0.0326583	-1.55687	down
2003-03-01	-1.16331	4.82083	-4.31813	0.00357485	0.0326583	-1.59836	down
VDR	2.77668	2.21277	4.31295	0.00359743	0.0328353	-1.48949	up
CTC1	2.88038	4.19866	4.31179	0.00360252	0.0328654	-1.44147	up
FXYD3	2.28932	0.94458	4.31136	0.00360439	0.0328742	-1.49646	up
CCDC196	-2.51434	0.706744	-4.31076	0.00360701	0.0328899	-1.52963	down
AL049649.1	-2.40846	0.646316	-4.30708	0.00362322	0.033013	-1.54259	down
BCAS4	1.0455	4.22157	4.30678	0.00362456	0.033017	-1.50697	up
ARHGEF10L	1.2726	5.09424	4.30582	0.00362876	0.0330471	-1.63565	up
MYO7B	-1.30071	2.03097	-4.30479	0.00363333	0.0330796	-1.49542	down
AL157944.1	2.78571	0.66819	4.30303	0.00364112	0.033135	-1.49082	up
AC055733.2	1.4438	3.80253	4.29871	0.00366033	0.0332931	-1.46121	up
AC093157.1	-1.14938	3.76782	-4.29458	0.00367881	0.0334363	-1.48231	down
RXYLT1	-1.02321	4.2175	-4.29401	0.00368136	0.0334512	-1.53818	down
XXYLT1	-1.46901	3.93771	-4.29373	0.00368262	0.0334544	-1.49396	down
KLHL15	1.31937	3.66785	4.29291	0.00368632	0.0334714	-1.46166	up
NRN1	1.76463	1.17267	4.29298	0.003686	0.0334714	-1.55904	up
BX284668.6	1.66878	2.92989	4.2916	0.00369221	0.0335165	-1.45014	up
TMEM150C	-1.23412	2.61957	-4.28788	0.00370899	0.0336272	-1.45876	down
SIX1	1.39618	3.87347	4.28791	0.00370889	0.0336272	-1.48356	up
CCDC137	-1.06139	3.4745	-4.28503	0.00372193	0.0337167	-1.46916	down
NEIL3	-3.15933	1.88262	-4.28469	0.00372347	0.0337167	-1.53956	down
AC007406.5	-2.78563	1.71047	-4.28472	0.00372333	0.0337167	-1.55452	down
MIR503HG	-2.09215	5.18597	-4.28204	0.00373553	0.0338047	-1.67657	down
SGMS1-AS1	-2.55141	0.62584	-4.28174	0.00373691	0.0338049	-1.56958	down
FAM204A	1.01462	6.34348	4.28034	0.00374332	0.0338461	-1.93319	up
THRB	-1.63517	4.95882	-4.27973	0.00374611	0.033863	-1.65847	down
RAD51C	-1.36853	3.86485	-4.27839	0.00375221	0.0339014	-1.50773	down
ANKDD1B	-2.40612	2.88124	-4.27792	0.00375437	0.0339126	-1.46741	down
CCDC9	1.58003	3.50187	4.27765	0.00375564	0.0339157	-1.467	up
SFXN2	-1.8064	3.68757	-4.27546	0.00376569	0.0339809	-1.48544	down
LINC02652	-1.56297	2.20438	-4.27383	0.00377319	0.0340185	-1.50922	down
HSPG2	1.14309	5.07889	4.2733	0.00377563	0.034029	-1.67926	up
RTL5	1.77435	0.62584	4.27248	0.0037794	0.0340546	-1.57789	up
SNHG4	-1.62677	1.50674	-4.2672	0.0038039	0.03425	-1.60786	down
STYXL1	-1.27531	3.29452	-4.26678	0.00380586	0.0342508	-1.47918	down
SGO1-AS1	-2.24161	3.76508	-4.26696	0.003805	0.0342508	-1.49558	down
AC104803.1	-2.4903	0.632168	-4.26636	0.00380784	0.0342603	-1.58305	down
PPM1H	-1.42899	5.91344	-4.26284	0.00382426	0.0343489	-1.87403	down
AL133297.2	-2.70003	1.01916	-4.26244	0.00382614	0.0343574	-1.56843	down
CREB3L1	1.94405	1.7991	4.26174	0.00382941	0.0343783	-1.56855	up
AC018946.1	1.84385	1.20066	4.26048	0.0038353	0.0344227	-1.58591	up
LINC02224	-3.05005	1.32756	-4.25995	0.00383781	0.0344347	-1.5567	down
C15orf41	-1.3468	3.85847	-4.25609	0.00385601	0.0345493	-1.53411	down
AC104117.3	-2.25506	0.523489	-4.25575	0.0038576	0.0345551	-1.60923	down
TYMSOS	-1.32843	4.37716	-4.25532	0.00385963	0.0345622	-1.60249	down
CDH11	1.59992	3.55005	4.25401	0.00386584	0.0346035	-1.49558	up
ZNF717	-1.16022	5.19856	-4.25312	0.00387003	0.0346241	-1.74909	down
PDK2	-1.06322	3.37119	-4.25094	0.0038804	0.0346914	-1.50266	down
LRP4	-1.36375	5.45874	-4.2504	0.00388297	0.0347059	-1.79946	down
CHMP6	-1.292	3.24717	-4.24979	0.00388587	0.0347172	-1.49646	down
PCSK6	2.32947	1.14198	4.24639	0.00390209	0.0348326	-1.56909	up
LINC01619	-1.54423	4.20258	-4.24623	0.00390286	0.0348326	-1.58403	down
PKN2-AS1	-1.18299	3.21861	-4.24551	0.00390631	0.0348427	-1.50082	down
MDC1	-1.21427	2.95311	-4.23992	0.00393319	0.0350436	-1.50248	down
BX322562.1	1.89896	0.706744	4.23859	0.00393963	0.0350923	-1.59804	up
LINC00407	-2.35395	0.551264	-4.23774	0.00394373	0.0351203	-1.62196	down
GALNT3	2.34944	4.17396	4.23721	0.00394634	0.035135	-1.54206	up
CCDC74B	-1.28701	2.17836	-4.2357	0.00395366	0.0351831	-1.54782	down
TPBG	-1.07941	4.16969	-4.23512	0.00395647	0.0351995	-1.60235	down
VIM	1.52271	7.2671	4.23487	0.00395767	0.0352016	-2.18067	up
AC103740.1	-2.48815	0.674091	-4.23457	0.00395914	0.0352061	-1.60688	down
RBPMS2	-1.58649	3.73324	-4.23433	0.00396031	0.035208	-1.54331	down
SGO2	-3.80549	2.50447	-4.23274	0.00396802	0.035268	-1.56282	down
ZNF276	-2.58575	1.47641	-4.23229	0.00397023	0.035279	-1.61187	down
C5orf38	2.50726	2.08183	4.23177	0.00397276	0.035293	-1.5766	up
SLC7A11	1.08317	4.07519	4.23108	0.00397614	0.0353144	-1.57956	up
TMEM160	-1.07211	5.07196	-4.23063	0.00397835	0.0353255	-1.75627	down
MAP1LC3A	1.62663	4.02369	4.22849	0.00398881	0.0354012	-1.56129	up
SUCLG2-AS1	-2.46387	2.92799	-4.22428	0.00400954	0.0355679	-1.52359	down
LRRN4	-1.74944	1.88591	-4.22355	0.00401311	0.0355823	-1.59696	down
ING4	-1.28198	4.8326	-4.22274	0.00401714	0.0356025	-1.71669	down
AC023157.3	1.97698	0.238852	4.22141	0.0040237	0.0356244	-1.62851	up
TRPC5	1.97698	0.238852	4.22141	0.0040237	0.0356244	-1.62851	up
FAM20C	-1.70556	1.73706	-4.22056	0.00402789	0.0356529	-1.61904	down
LINC01515	-2.02746	4.55102	-4.22014	0.00402996	0.0356626	-1.65238	down
TMEM143	-1.32238	2.16829	-4.21986	0.00403137	0.0356665	-1.56477	down
ANXA1	2.15521	2.37968	4.21956	0.00403288	0.0356712	-1.56638	up
SLCO4A1	1.64685	2.47334	4.21845	0.00403839	0.0357113	-1.55162	up
PDE1A	-1.49995	1.99489	-4.21392	0.00406096	0.0358762	-1.59119	down
PLAC1	-1.2975	3.05707	-4.21293	0.00406589	0.0359095	-1.53347	down
PDIA5	1.38355	2.97022	4.21258	0.00406767	0.0359095	-1.53371	up
GALNT1	-1.12343	4.66872	-4.21126	0.00407428	0.0359505	-1.70821	down
CARF	-1.46181	3.76481	-4.21097	0.00407574	0.0359547	-1.57734	down
EEF2KMT	-2.13113	2.24482	-4.21075	0.00407685	0.0359559	-1.57588	down
HERC3	2.54732	3.9685	4.2097	0.00408212	0.0359936	-1.55177	up
UPP2	-1.5099	2.43142	-4.20811	0.0040901	0.0360528	-1.55633	down
LINC01184	-1.86078	3.77154	-4.20798	0.0040908	0.0360528	-1.57352	down
AL606760.3	1.46862	-0.0253084	4.20454	0.00410816	0.0360582	-1.6867	up
LINC02631	1.46862	-0.0253084	4.20454	0.00410816	0.0360582	-1.6867	up
EFCAB12	1.46862	-0.0253084	4.20454	0.00410816	0.0360582	-1.6867	up
AC080132.1	1.46862	-0.0253084	4.20454	0.00410816	0.0360582	-1.6867	up
LINC01256	1.46862	-0.0253084	4.20454	0.00410816	0.0360582	-1.6867	up
LINC02147	1.46862	-0.0253084	4.20454	0.00410816	0.0360582	-1.6867	up
AL135905.1	1.46862	-0.0253084	4.20454	0.00410816	0.0360582	-1.6867	up
AC048344.1	1.46862	-0.0253084	4.20454	0.00410816	0.0360582	-1.6867	up
SVOP	1.46862	-0.0253084	4.20454	0.00410816	0.0360582	-1.6867	up
HNRNPA1L2	1.46862	-0.0253084	4.20454	0.00410816	0.0360582	-1.6867	up
AL162171.1	1.46862	-0.0253084	4.20454	0.00410816	0.0360582	-1.6867	up
AC090515.4	1.46862	-0.0253084	4.20454	0.00410816	0.0360582	-1.6867	up
AD000671.3	1.46862	-0.0253084	4.20454	0.00410816	0.0360582	-1.6867	up
ADM5	1.46862	-0.0253084	4.20454	0.00410816	0.0360582	-1.6867	up
PCSK2	1.46862	-0.0253084	4.20454	0.00410816	0.0360582	-1.6867	up
TFE3	1.63642	2.77559	4.20186	0.00412177	0.036169	-1.55239	up
AC090644.1	-1.76046	2.1382	-4.20101	0.00412609	0.0361809	-1.59082	down
AC016821.1	-1.31243	3.25161	-4.20029	0.00412973	0.0362042	-1.55397	down
AC103769.1	2.13905	1.38391	4.19904	0.00413611	0.0362514	-1.62411	up
PRRG4	-1.28146	4.19113	-4.19652	0.00414899	0.0363545	-1.64925	down
GPR162	-2.29234	1.33157	-4.1955	0.00415423	0.036384	-1.6636	down
FAM182A	-1.1835	2.23879	-4.19502	0.0041567	0.0363963	-1.58285	down
PLA2G6	2.11009	3.36627	4.19447	0.00415952	0.0364042	-1.55451	up
CCDC40	-1.50093	2.63922	-4.19393	0.00416225	0.0364195	-1.56005	down
NAB2	1.68198	3.05009	4.19283	0.00416793	0.0364604	-1.55549	up
ZNF862	-1.11752	3.58912	-4.18841	0.00419075	0.0366338	-1.59197	down
SLC35E2A	-1.31677	2.89402	-4.18508	0.004208	0.0367582	-1.56373	down
NOX4	-2.08289	3.75112	-4.18381	0.00421462	0.0367947	-1.59401	down
TST	-1.69698	4.26442	-4.18388	0.00421428	0.0367947	-1.66415	down
ATAD5	-1.01705	4.27166	-4.18214	0.00422332	0.0368481	-1.68385	down
AC079465.1	-2.75868	1.35358	-4.18076	0.00423053	0.0368934	-1.64563	down
AC106818.2	-1.70947	1.54115	-4.18091	0.00422978	0.0368934	-1.68352	down
AC092053.3	1.99387	0.754996	4.17503	0.00426065	0.0370942	-1.65297	up
SEC24B-AS1	-1.92747	2.90834	-4.17329	0.00426983	0.0371564	-1.57734	down
RAB3A	1.93027	3.68626	4.17257	0.0042736	0.0371804	-1.59202	up
FANCI	-1.358	3.65712	-4.17182	0.00427758	0.0371815	-1.61373	down
PRKCQ-AS1	-1.27181	3.78877	-4.17204	0.00427645	0.0371815	-1.62853	down
LRRC8D	-1.01225	5.42615	-4.17203	0.00427645	0.0371815	-1.90194	down
RAP2C-AS1	-1.98078	3.34985	-4.17101	0.00428187	0.0371905	-1.58704	down
CASR	-1.59181	4.48129	-4.16981	0.00428824	0.037237	-1.71784	down
BUB1B	-2.28787	3.58087	-4.1685	0.00429522	0.0372888	-1.59508	down
LINC01992	2.11207	0.319756	4.16763	0.00429981	0.0373145	-1.66813	up
FBXO10	-1.66245	2.75797	-4.16699	0.00430322	0.0373316	-1.58615	down
HDAC2-AS2	-1.30154	3.14321	-4.16342	0.00432234	0.0374619	-1.59175	down
IRX4	-2.48584	0.164276	-4.16309	0.00432408	0.0374682	-1.69208	down
POMC	1.53514	1.81915	4.16282	0.00432551	0.0374717	-1.66791	up
AL139022.1	1.91985	2.84018	4.16099	0.00433537	0.0375471	-1.59676	up
TNFSF9	2.2284	3.23831	4.15997	0.00434084	0.0375779	-1.5918	up
SLC25A21	-1.52365	3.9692	-4.15823	0.00435022	0.0376345	-1.66246	down
PELP1	1.10022	4.95096	4.15622	0.00436104	0.0377081	-1.80552	up
LINC-PINT	1.58964	1.84925	4.15556	0.00436463	0.0377214	-1.67224	up
GMDS-DT	-1.20604	5.24897	-4.15564	0.00436421	0.0377214	-1.88471	down
AC100830.1	-2.44653	1.20066	-4.1537	0.00437473	0.0377907	-1.68842	down
NDUFAF1	-1.12709	3.25174	-4.15232	0.00438222	0.0378466	-1.6106	down
NIN	-1.18671	4.18374	-4.15041	0.00439258	0.0379181	-1.70796	down
UBTF	-1.35772	3.6048	-4.14809	0.00440528	0.0380125	-1.63851	down
BCL2L11	1.66848	4.26707	4.14803	0.00440559	0.0380125	-1.68725	up
RBBP5	1.08456	4.63329	4.14591	0.00441722	0.0380949	-1.76358	up
ART4	-2.36289	0.583917	-4.14474	0.00442363	0.0381412	-1.70553	down
DPYS	-2.19782	1.96353	-4.14411	0.0044271	0.0381621	-1.67153	down
PXK	2.51323	4.61169	4.14222	0.00443748	0.0382425	-1.70284	up
TROAP	-1.68677	3.3735	-4.14006	0.00444942	0.038285	-1.62656	down
DACH2	-1.19697	3.65704	-4.14033	0.00444793	0.038285	-1.65488	down
GRIK4	-1.82213	2.03914	-4.14005	0.00444946	0.038285	-1.66353	down
AC098818.2	2.22177	0.368008	4.14034	0.00444787	0.038285	-1.68835	up
AL160035.1	2.22177	0.368008	4.14034	0.00444787	0.038285	-1.68835	up
RANBP3L	-2.58516	0.917991	-4.1396	0.00445196	0.038285	-1.69967	down
MYRIP	-1.91007	2.07972	-4.13864	0.00445729	0.0383051	-1.66183	down
AC239809.3	-2.89158	2.23696	-4.1376	0.00446305	0.0383456	-1.66257	down
SPATA6	-1.01685	5.03345	-4.13709	0.00446588	0.0383519	-1.87132	down
AL596223.1	2.34366	0.970905	4.1333	0.00448694	0.0384966	-1.67036	up
PSMC3IP	-1.46683	2.8858	-4.13239	0.00449202	0.0385226	-1.62273	down
GLYATL1	-1.38334	3.90477	-4.13238	0.00449208	0.0385226	-1.68745	down
EHD3	-2.02638	1.97674	-4.13008	0.00450493	0.0386238	-1.68108	down
PSKH2	3.25152	0.824012	4.1296	0.00450767	0.0386382	-1.65266	up
ADAMTS12	-2.03498	2.9403	-4.1281	0.00451607	0.0386963	-1.62779	down
GGPS1	-1.37538	4.03282	-4.12753	0.00451928	0.0387106	-1.71052	down
NCKAP5	-1.98261	3.78425	-4.12379	0.00454035	0.0388547	-1.67272	down
KIF15	-2.52218	2.48881	-4.12273	0.00454634	0.0388958	-1.65326	down
TTI1	-1.16466	3.70124	-4.1222	0.00454938	0.0388958	-1.68138	down
C3orf62	-1.67466	1.7168	-4.12219	0.00454941	0.0388958	-1.71632	down
ZNF19	-1.61842	3.38097	-4.12022	0.00456059	0.0389732	-1.65109	down
KREMEN2	1.36386	3.31246	4.11997	0.00456198	0.0389735	-1.64317	up
AC104365.1	2.0284	3.92691	4.11984	0.00456276	0.0389735	-1.66992	up
Z69733.1	-1.82941	1.78531	-4.11772	0.00457479	0.039049	-1.71365	down
POP5	-1.15148	4.78558	-4.11582	0.00458566	0.0391326	-1.8503	down
ARHGAP11B	-3.07585	2.65291	-4.11556	0.00458713	0.039136	-1.65986	down
ZNF695	-1.15183	3.31582	-4.11429	0.00459442	0.03918	-1.65783	down
LINC01106	-2.26507	0.565412	-4.11348	0.00459904	0.0392011	-1.73803	down
SLC2A9	-2.26507	0.565412	-4.11348	0.00459904	0.0392011	-1.73803	down
C8orf37-AS1	-2.82204	2.10908	-4.11292	0.00460228	0.0392195	-1.69773	down
HMBS	-1.08615	3.44808	-4.11265	0.00460382	0.0392236	-1.67049	down
ZMPSTE24	-1.00979	4.46678	-4.11136	0.00461121	0.0392773	-1.80321	down
SPA17	-1.61043	3.64766	-4.11061	0.0046155	0.0393048	-1.68326	down
GXYLT2	-1.15348	2.87148	-4.10934	0.00462282	0.0393265	-1.64875	down
STIL	-1.49325	2.84503	-4.10905	0.0046245	0.0393265	-1.64905	down
AC145146.1	3.14053	3.18012	4.10948	0.00462206	0.0393265	-1.65346	up
PARD6A	-1.64333	1.54748	-4.10911	0.00462417	0.0393265	-1.75083	down
FBXW9	-1.23755	2.90901	-4.103	0.00465956	0.0395971	-1.65617	down
SMIM17	-2.34332	0.551264	-4.10106	0.00467087	0.0396656	-1.75186	down
CCBE1	-1.849	5.86103	-4.09986	0.00467787	0.0397065	-2.06283	down
PFDN6	-1.2925	4.83945	-4.09933	0.00468094	0.0397234	-1.87519	down
RTKN	-1.33443	3.89163	-4.09908	0.00468239	0.0397265	-1.72877	down
ARV1	-1.27808	3.21115	-4.09873	0.00468446	0.0397348	-1.6698	down
FAM9B	2.33179	0.428436	4.09694	0.00469494	0.0397868	-1.72378	up
SLC7A3	2.33179	0.428436	4.09694	0.00469494	0.0397868	-1.72378	up
AC011462.5	2.08238	1.01916	4.09671	0.0046963	0.0397892	-1.72985	up
MISP3	1.16447	3.59902	4.09454	0.00470904	0.0398571	-1.69331	up
FAHD2A	-1.16524	4.57249	-4.09503	0.00470615	0.0398571	-1.83815	down
KSR1	1.36966	4.93268	4.09442	0.00470976	0.0398571	-1.86911	up
RYR1	2.18638	0.896328	4.09416	0.00471124	0.0398604	-1.71723	up
ZNF395	1.5491	2.77179	4.09312	0.0047174	0.0399033	-1.67011	up
CACNA1B	1.63949	0.565412	4.09203	0.00472382	0.0399115	-1.75875	up
ACSL5	1.63949	0.565412	4.09203	0.00472382	0.0399115	-1.75875	up
MAB21L1	1.63949	0.565412	4.09203	0.00472382	0.0399115	-1.75875	up
AP005432.1	1.63949	0.565412	4.09203	0.00472382	0.0399115	-1.75875	up
PEAK3	1.63949	0.565412	4.09203	0.00472382	0.0399115	-1.75875	up
ICK	-1.45257	3.94931	-4.08998	0.00473595	0.0400048	-1.74454	down
ABCA12	-3.3237	1.60791	-4.08948	0.00473891	0.0400151	-1.71609	down
RAD54B	-1.36755	3.42362	-4.08747	0.0047508	0.0400839	-1.69577	down
ERVMER34-1	3.47734	2.27033	4.08596	0.00475978	0.0401343	-1.70585	up
DLG2	-2.50612	6.07702	-4.08573	0.00476115	0.0401343	-2.0997	down
DMGDH	-1.90484	3.1319	-4.08529	0.0047638	0.0401473	-1.6784	down
SAMD5	-1.75884	3.19828	-4.08449	0.00476854	0.0401687	-1.68176	down
SYT16	5.62186	4.19056	4.08395	0.00477177	0.0401795	-1.68257	up
ATP6AP1L	-1.63633	3.36017	-4.08252	0.00478033	0.040231	-1.69344	down
CDCA7	-1.70087	2.55001	-4.07892	0.00480189	0.0403754	-1.68913	down
TMEM80	-1.15604	3.79769	-4.07809	0.0048069	0.0404082	-1.74637	down
NHSL2	-1.18187	4.81742	-4.07659	0.00481596	0.0404658	-1.90379	down
AC011228.2	2.18663	0.908506	4.07568	0.00482145	0.0405026	-1.73475	up
ERCC6	-1.45615	3.08987	-4.07353	0.00483441	0.0405212	-1.69327	down
HPGD	-3.01019	0.970905	-4.07363	0.0048338	0.0405212	-1.73131	down
C1orf195	1.96235	0.238852	4.07486	0.00482639	0.0405212	-1.76953	up
AL031727.2	1.96235	0.238852	4.07486	0.00482639	0.0405212	-1.76953	up
LINC01191	1.64009	0.0555961	4.0733	0.00483584	0.0405212	-1.7965	up
U73169.1	1.64009	0.0555961	4.0733	0.00483584	0.0405212	-1.7965	up
LINC02709	1.64009	0.0555961	4.0733	0.00483584	0.0405212	-1.7965	up
AC025576.3	1.64009	0.0555961	4.0733	0.00483584	0.0405212	-1.7965	up
LINC02820	1.64009	0.0555961	4.0733	0.00483584	0.0405212	-1.7965	up
EME2	1.64009	0.0555961	4.0733	0.00483584	0.0405212	-1.7965	up
FAM234B	1.53799	3.06449	4.06925	0.00486041	0.0407084	-1.69427	up
NCBP2AS2	-1.02255	5.34487	-4.06898	0.00486207	0.040713	-2.01913	down
PKD1L3	1.22535	3.00525	4.06855	0.00486468	0.0407162	-1.69503	up
AL590666.4	2.42247	0.97842	4.06872	0.00486364	0.0407162	-1.73543	up
MFSD4A	2.09877	0.848077	4.06753	0.00487091	0.040759	-1.74899	up
RFT1	-2.2057	2.6805	-4.0667	0.00487597	0.0407921	-1.70091	down
CA8	-2.70546	1.70296	-4.06238	0.00490247	0.0409744	-1.77074	down
PCGF2	1.05442	4.64932	4.06194	0.00490514	0.0409799	-1.87444	up
AQP7	-2.19254	1.24258	-4.05995	0.00491743	0.0410518	-1.80341	down
DIAPH3-AS2	2.4158	1.75121	4.05943	0.00492063	0.0410531	-1.75562	up
GEM	2.2979	2.7159	4.05899	0.00492337	0.0410666	-1.71442	up
FANCD2	-2.12538	2.9775	-4.05722	0.00493427	0.0411482	-1.70743	down
ACAD9	-1.10463	3.02682	-4.0566	0.00493811	0.0411636	-1.71209	down
NSF	-1.27258	3.37937	-4.05628	0.00494009	0.0411685	-1.72987	down
ARL9	-2.64742	1.90609	-4.05403	0.00495411	0.0412572	-1.77171	down
SLC35E3	-1.64248	3.30225	-4.05355	0.0049571	0.0412633	-1.72424	down
AC003102.1	-1.61011	1.24258	-4.05172	0.00496847	0.0413485	-1.83782	down
GMPPB	-1.02365	2.53347	-4.0513	0.00497109	0.041361	-1.71779	down
AC007262.2	-2.74202	1.02667	-4.04733	0.00499594	0.0415299	-1.7785	down
NHS	-1.01424	7.37234	-4.04584	0.00500532	0.041589	-2.51493	down
MMP23B	1.01663	2.98402	4.04369	0.00501885	0.0416636	-1.72371	up
TRIM62	-2.0529	0.970905	-4.04202	0.00502938	0.0417386	-1.82394	down
LINC00476	-1.73133	2.41163	-4.04051	0.00503898	0.0418023	-1.73735	down
ZNF215	-1.7429	1.36422	-4.04007	0.00504172	0.0418156	-1.83359	down
AC005225.3	-2.23647	0.523489	-4.03625	0.00506603	0.0419601	-1.81808	down
LINC01579	-2.23647	0.523489	-4.03625	0.00506603	0.0419601	-1.81808	down
ITFG1-AS1	-2.23647	0.523489	-4.03625	0.00506603	0.0419601	-1.81808	down
SREBF1	1.2345	3.92384	4.03525	0.00507243	0.0420036	-1.79748	up
AGT	-2.87297	1.82724	-4.03455	0.00507689	0.0420216	-1.7937	down
ARMCX4	-1.05645	4.20454	-4.0347	0.00507595	0.0420216	-1.85653	down
DDIT3	1.69469	5.25598	4.03436	0.00507811	0.0420221	-1.99508	up
AC092287.1	2.32197	0.428436	4.03224	0.00509168	0.0420963	-1.78878	up
USP5	-1.32003	2.67285	-4.03202	0.00509306	0.0420982	-1.73657	down
KNL1	-1.88365	3.17274	-4.03101	0.00509954	0.0421423	-1.74234	down
JMJD6	1.96646	3.23432	4.02696	0.00512562	0.0421452	-1.74334	up
MEI4	-2.6771	2.0266	-4.03041	0.00510338	0.0421452	-1.7861	down
CTBP1-DT	-1.51267	1.44631	-4.02768	0.00512096	0.0421452	-1.84093	down
CAMTA1-IT1	1.46028	-0.0253084	4.02613	0.00513098	0.0421452	-1.85315	up
AL020997.2	1.46028	-0.0253084	4.02613	0.00513098	0.0421452	-1.85315	up
LINC01226	1.46028	-0.0253084	4.02613	0.00513098	0.0421452	-1.85315	up
RN7SL832P	1.46028	-0.0253084	4.02613	0.00513098	0.0421452	-1.85315	up
TRABD2A	1.46028	-0.0253084	4.02613	0.00513098	0.0421452	-1.85315	up
DENND6A-DT	1.46028	-0.0253084	4.02613	0.00513098	0.0421452	-1.85315	up
AC145098.1	1.46028	-0.0253084	4.02613	0.00513098	0.0421452	-1.85315	up
LINC00222	1.46028	-0.0253084	4.02613	0.00513098	0.0421452	-1.85315	up
WNT16	1.46028	-0.0253084	4.02613	0.00513098	0.0421452	-1.85315	up
PKHD1L1	1.46028	-0.0253084	4.02613	0.00513098	0.0421452	-1.85315	up
AC100803.3	1.46028	-0.0253084	4.02613	0.00513098	0.0421452	-1.85315	up
RNF183	1.46028	-0.0253084	4.02613	0.00513098	0.0421452	-1.85315	up
AL513303.1	1.46028	-0.0253084	4.02613	0.00513098	0.0421452	-1.85315	up
AC087588.2	1.46028	-0.0253084	4.02613	0.00513098	0.0421452	-1.85315	up
ATP11AUN	1.46028	-0.0253084	4.02613	0.00513098	0.0421452	-1.85315	up
DLL4	1.46028	-0.0253084	4.02613	0.00513098	0.0421452	-1.85315	up
CNTNAP4	1.46028	-0.0253084	4.02613	0.00513098	0.0421452	-1.85315	up
AC091181.2	1.46028	-0.0253084	4.02613	0.00513098	0.0421452	-1.85315	up
AC015845.1	1.46028	-0.0253084	4.02613	0.00513098	0.0421452	-1.85315	up
CCDC155	1.46028	-0.0253084	4.02613	0.00513098	0.0421452	-1.85315	up
AP001437.2	1.46028	-0.0253084	4.02613	0.00513098	0.0421452	-1.85315	up
EGR3	1.51846	1.80531	4.02494	0.0051387	0.0421708	-1.80541	up
KCNIP4	-1.47692	5.81837	-4.02471	0.00514018	0.0421734	-2.16317	down
AC011139.1	-2.58716	0.767173	-4.02189	0.00515846	0.0423097	-1.80362	down
SPNS2	2.4203	2.05076	4.01902	0.00517719	0.0424485	-1.79243	up
LINC01501	3.08007	0.749947	4.0175	0.00518709	0.0424917	-1.77542	up
CEACAM1	-1.35389	1.79138	-4.01754	0.0051868	0.0424917	-1.80882	down
ADARB1	1.35694	4.51511	4.0178	0.00518512	0.0424917	-1.9006	up
KDM5C-IT1	2.07247	0.287103	4.01717	0.00518925	0.0424999	-1.82028	up
MTHFSD	-1.98725	2.60053	-4.01677	0.00519183	0.0425115	-1.75732	down
PSRC1	-2.22519	2.54272	-4.01567	0.00519907	0.0425612	-1.76278	down
AC021851.2	1.72023	2.23323	4.01338	0.00521413	0.0426525	-1.78488	up
NLGN2	1.53622	2.07917	4.01326	0.00521489	0.0426525	-1.79409	up
TCTE3	2.68444	2.80634	4.01302	0.00521648	0.042656	-1.76628	up
ZC3H12B	-2.09913	2.48466	-4.01226	0.00522149	0.0426874	-1.7668	down
RAD51-AS1	-1.17869	3.46402	-4.01121	0.00522842	0.0427059	-1.79292	down
HOXA7	-1.28011	4.01742	-4.01129	0.00522791	0.0427059	-1.85405	down
EPM2A	-1.86692	4.24884	-4.01052	0.00523299	0.0427281	-1.87096	down
PRDM2	1.17677	5.84506	4.01038	0.0052339	0.0427281	-2.17407	up
C1orf159	-1.30811	3.20013	-4.00823	0.00524808	0.0428156	-1.77505	down
TNNC1	2.3265	0.938252	4.00779	0.00525105	0.0428156	-1.80154	up
TMEM185B	-2.67518	0.815424	-4.00811	0.00524889	0.0428156	-1.81268	down
ABCA4	-1.20362	2.61382	-4.00543	0.00526667	0.0429321	-1.767	down
TM2D2	-1.2093	3.47196	-4.0035	0.00527958	0.0430086	-1.80215	down
GALNT8	-1.65951	2.08563	-4.0024	0.00528686	0.0430488	-1.79891	down
HIST3H2BB	2.41979	0.476687	3.99772	0.00531823	0.0432657	-1.81879	up
AC007513.1	3.51782	0.988876	3.99639	0.00532718	0.0433193	-1.78546	up
LINC01829	-1.17588	2.22872	-3.9958	0.00533113	0.0433409	-1.79295	down
SORBS2	-1.24758	4.56136	-3.99501	0.00533652	0.0433663	-1.96135	down
CA4	-1.86926	4.02849	-3.99446	0.00534018	0.0433865	-1.86383	down
ZNF528-AS1	-1.71614	3.5562	-3.993	0.00535008	0.0434572	-1.81376	down
CCDC148-AS1	-1.93359	0.36168	-3.99126	0.00536187	0.0434951	-1.88421	down
PARP3	-1.93359	0.36168	-3.99126	0.00536187	0.0434951	-1.88421	down
ASPN	-1.93359	0.36168	-3.99126	0.00536187	0.0434951	-1.88421	down
AP000696.1	-1.93359	0.36168	-3.99126	0.00536187	0.0434951	-1.88421	down
AL022323.1	-1.93359	0.36168	-3.99126	0.00536187	0.0434951	-1.88421	down
CLTRN	-1.93359	0.36168	-3.99126	0.00536187	0.0434951	-1.88421	down
IFI16	-2.1156	3.2078	-3.99067	0.00536588	0.0435173	-1.78814	down
ACSM6	-2.02741	1.95464	-3.9905	0.00536699	0.0435173	-1.82526	down
GON7	-1.03968	3.3926	-3.99012	0.00536958	0.0435287	-1.8126	down
GM2A	1.32341	3.13863	3.98878	0.00537871	0.0435834	-1.78946	up
GRIN2A	-4.47558	3.71345	-3.98354	0.00541448	0.0438345	-1.791	down
CYP7B1	-1.73966	2.89402	-3.98234	0.00542273	0.0438897	-1.79275	down
TADA3	-1.03888	4.63744	-3.9822	0.00542371	0.0438897	-1.99748	down
NRAV	-2.80183	1.06108	-3.97994	0.0054392	0.0440053	-1.84333	down
HAVCR2	1.76961	2.76803	3.97972	0.00544076	0.0440083	-1.79671	up
AC010999.2	2.19933	0.368008	3.97945	0.00544259	0.0440133	-1.84879	up
EFL1	-1.29705	3.72457	-3.97846	0.00544943	0.0440491	-1.8577	down
SAR1B	1.5001	5.81241	3.97815	0.00545161	0.044057	-2.19829	up
HINT3	1.02002	4.63488	3.97744	0.00545646	0.0440768	-1.98239	up
AC046158.1	-2.19592	1.28332	-3.97678	0.00546102	0.0440942	-1.87959	down
ATPSCKMT	-2.01907	2.87579	-3.97616	0.00546534	0.0441193	-1.79914	down
CYS1	-1.103	4.82109	-3.97599	0.00546655	0.0441193	-2.03844	down
Z82217.1	1.21689	3.16146	3.97513	0.00547245	0.0441268	-1.80738	up
TAGLN3	-2.15886	1.05181	-3.97541	0.00547055	0.0441268	-1.87909	down
MYB	-2.69922	0.778763	-3.9743	0.00547823	0.0441366	-1.85066	down
SMC1B	-2.08865	0.442584	-3.97445	0.00547723	0.0441366	-1.88898	down
RBM12B	-1.131	4.66046	-3.97429	0.00547833	0.0441366	-2.00897	down
ASAH2B	-1.52874	2.85729	-3.96847	0.00551886	0.0444239	-1.8086	down
BBOF1	-1.58754	3.40151	-3.96794	0.00552258	0.0444344	-1.83337	down
LHFPL3	-1.28707	7.21034	-3.9681	0.00552147	0.0444344	-2.57117	down
LRRTM4	-3.51521	2.60507	-3.96598	0.00553635	0.0445256	-1.82629	down
PDE1C	-1.62632	2.53642	-3.96499	0.00554327	0.0445592	-1.81478	down
LINC02019	1.04644	2.25038	3.96337	0.00555469	0.0446241	-1.82956	up
CBR3-AS1	1.84563	3.29732	3.9624	0.00556157	0.0446598	-1.8214	up
POLR3B	-1.34059	3.03822	-3.96072	0.0055734	0.0447351	-1.82338	down
LEFTY1	-2.34431	0.583917	-3.95941	0.0055827	0.0447532	-1.88669	down
IFITM10	-2.34431	0.583917	-3.95941	0.0055827	0.0447532	-1.88669	down
CLMP	-1.26345	4.2227	-3.95937	0.00558299	0.0447532	-1.95163	down
RNASE4	2.28207	2.43949	3.95763	0.00559535	0.0447934	-1.83732	up
PRMT6	-2.60708	1.87404	-3.95771	0.00559476	0.0447934	-1.8712	down
CPM	-1.26688	4.04304	-3.95782	0.00559399	0.0447934	-1.92615	down
PML	1.04378	3.68758	3.9556	0.00560976	0.0448793	-1.87413	up
GRIN2D	1.51629	2.75087	3.95391	0.00562183	0.044936	-1.82491	up
MAMDC2-AS1	-2.40902	1.80172	-3.95341	0.0056254	0.0449455	-1.88049	down
KCTD8	-2.52814	3.29125	-3.95323	0.00562669	0.044946	-1.83294	down
B9D1	-1.56473	3.85034	-3.95165	0.00563798	0.0450238	-1.90056	down
AC131568.1	2.42228	2.34537	3.95007	0.00564935	0.0450614	-1.85287	up
AC011912.1	1.95371	0.238852	3.94984	0.00565099	0.0450614	-1.89316	up
FAM171B	1.00878	5.05023	3.94934	0.00565456	0.0450801	-2.09567	up
HSPBAP1	-1.60101	3.18611	-3.9473	0.00566927	0.0451776	-1.84386	down
AC110760.1	-2.91302	0.848077	-3.94566	0.0056811	0.0452621	-1.87364	down
TMEM218	-1.89554	2.99326	-3.9454	0.00568295	0.0452669	-1.83614	down
AC093019.2	1.24054	3.34131	3.94458	0.00568887	0.0453043	-1.8523	up
AC008735.2	1.49836	2.44331	3.94172	0.00570963	0.0454399	-1.84618	up
CEP78	-1.16799	4.44215	-3.94056	0.00571811	0.0454777	-2.01365	down
FAM217B	-1.30935	3.50957	-3.93947	0.00572598	0.0454825	-1.8816	down
AL450998.2	-1.04589	4.45418	-3.93974	0.00572404	0.0454825	-2.02074	down
KLF2	2.2151	1.79889	3.93828	0.00573468	0.0455205	-1.88473	up
TCOF1	-1.54465	3.78418	-3.93845	0.00573347	0.0455205	-1.90887	down
AC008124.1	1.16483	4.30549	3.93679	0.00574556	0.045597	-1.97375	up
RBM15B	-1.9869	3.5397	-3.93619	0.00574993	0.0456218	-1.87514	down
Z93020.1	1.82478	1.22092	3.9335	0.00576971	0.0457489	-1.90363	up
ANKRD16	-2.77807	2.043	-3.92928	0.00580078	0.0459455	-1.89016	down
F11-AS1	-1.71415	3.63733	-3.92698	0.00581785	0.046031	-1.90198	down
CMTM1	-1.2548	3.12455	-3.92604	0.00582479	0.046066	-1.86854	down
TULP2	2.77518	1.43661	3.92493	0.00583306	0.0461214	-1.8758	up
NMU	-1.98761	2.44556	-3.92246	0.00585142	0.0462366	-1.86592	down
AC011455.6	1.87779	2.26632	3.92024	0.00586803	0.0463578	-1.88282	up
DDX47	2.7211	2.3147	3.91907	0.00587682	0.0464073	-1.88816	up
AL158151.3	2.48696	1.38799	3.91492	0.00590803	0.0465686	-1.89985	up
TIMP2	1.43316	4.50981	3.91483	0.00590871	0.0465686	-2.02206	up
BCS1L	-2.47054	1.8634	-3.91289	0.00592333	0.0466537	-1.91762	down
MYBBP1A	-1.00168	2.52954	-3.91045	0.00594185	0.0467694	-1.87456	down
FANCL	-1.11814	4.47157	-3.91027	0.00594321	0.04677	-2.06076	down
MYLK	-1.63877	1.94831	-3.90741	0.00596495	0.0469213	-1.90933	down
STIMATE	-1.49691	1.85588	-3.90517	0.00598204	0.0470049	-1.91818	down
USP27X	-2.20009	0.503012	-3.90518	0.00598198	0.0470049	-1.9496	down
AC099489.1	1.14587	4.18715	3.90545	0.00597988	0.0470049	-1.99855	up
SMAD7	1.17653	5.0575	3.90553	0.00597926	0.0470049	-2.14661	up
DEPDC1	-3.41212	2.38959	-3.9047	0.00598563	0.047023	-1.90195	down
LRRCC1	-1.92092	3.46795	-3.90412	0.00599005	0.0470407	-1.91007	down
AC008892.1	1.91985	2.96421	3.90055	0.00601743	0.047212	-1.88522	up
ZDHHC23	-1.3173	2.12631	-3.90054	0.00601751	0.047212	-1.90194	down
KCTD15	-1.33738	2.55724	-3.89808	0.00603649	0.0473209	-1.88862	down
KIF24	-3.27582	1.51307	-3.89638	0.00604963	0.0474005	-1.91312	down
DIP2B	1.00498	5.78869	3.89626	0.00605052	0.0474005	-2.31952	up
CCDC113	-1.3176	2.99272	-3.89525	0.00605841	0.0474476	-1.89841	down
CPN1	2.88829	1.25225	3.8951	0.00605953	0.0474476	-1.90207	up
AC018816.1	-1.745	2.64647	-3.89403	0.00606785	0.0474854	-1.8927	down
SPRYD4	-1.53612	2.40431	-3.89419	0.00606663	0.0474854	-1.89703	down
AC117383.1	-2.54647	0.692596	-3.89301	0.0060758	0.0475375	-1.9421	down
CXCL17	-2.61041	0.901591	-3.89277	0.00607764	0.0475417	-1.94681	down
CXorf40B	1.18254	3.40609	3.89145	0.00608793	0.0476019	-1.92133	up
SLC9A3	1.34024	3.32586	3.89035	0.00609646	0.0476482	-1.91471	up
EPAS1	2.29184	1.72082	3.88815	0.00611372	0.0477729	-1.93347	up
AC010148.1	-2.30988	1.09373	-3.88554	0.00613415	0.0478991	-1.96418	down
ZNF239	-2.09163	1.20241	-3.88422	0.00614455	0.0479626	-1.9792	down
AC021231.1	-3.25553	1.83933	-3.88371	0.00614853	0.0479834	-1.93775	down
AL133259.1	1.97229	0.958728	3.88311	0.00615328	0.048003	-1.95128	up
HBZ	3.56415	1.6143	3.88191	0.00616272	0.0480634	-1.90829	up
LRIG1	1.17188	4.85181	3.88144	0.00616647	0.0480722	-2.14112	up
RAP1GAP	4.11751	2.8123	3.88099	0.00616998	0.0480791	-1.91932	up
PLBD1	1.33847	3.13699	3.87999	0.0061779	0.0481306	-1.91718	up
ANKRD30BL	-2.2439	2.67495	-3.87859	0.00618904	0.0481968	-1.91091	down
DEXI	-1.04868	3.07506	-3.87782	0.0061951	0.0482133	-1.925	down
FOXO1	1.22609	5.45459	3.8781	0.00619288	0.0482133	-2.26142	up
GINS1	-1.6144	3.08556	-3.87503	0.00621735	0.048335	-1.92507	down
RHNO1	-1.4009	3.11393	-3.8751	0.0062168	0.048335	-1.92722	down
ATG101	1.02491	4.5296	3.87528	0.00621533	0.048335	-2.09703	up
SEC23IP	1.14562	5.16918	3.87464	0.00622048	0.0483491	-2.21362	up
POLR3D	1.42123	4.50699	3.87419	0.00622405	0.0483563	-2.07957	up
TACO1	-1.18148	2.52298	-3.87146	0.0062459	0.048454	-1.91886	down
TMBIM1	1.2632	3.4001	3.87098	0.0062497	0.0484732	-1.94543	up
SPC25	-2.6107	3.40541	-3.87037	0.00625462	0.0484909	-1.933	down
HIST2H2BF	1.48509	2.21691	3.86851	0.00626954	0.0485962	-1.93661	up
RABL2A	-1.17655	3.60203	-3.86761	0.0062768	0.0486356	-1.98195	down
CREBL2	1.17231	2.86106	3.86403	0.00630571	0.0488146	-1.92809	up
HS3ST1	2.37286	0.442584	3.86311	0.00631317	0.0488514	-1.96128	up
ZNF197	-1.31652	4.25616	-3.86277	0.00631591	0.0488522	-2.07929	down
B4GALT7	-1.71019	2.78089	-3.86224	0.00632024	0.0488682	-1.92938	down
LIN52	-1.2294	4.44345	-3.86219	0.00632065	0.0488682	-2.11399	down
TESC-AS1	2.15342	0.855592	3.85943	0.00634305	0.049031	-1.96261	up
CTPS1	-1.84401	2.80797	-3.85781	0.00635632	0.0491025	-1.93453	down
SNAPC4	1.15857	3.06971	3.85699	0.00636298	0.0491065	-1.94294	up
ACSS1	-2.32854	1.5894	-3.85692	0.00636355	0.0491065	-1.99019	down
FDX2	-1.05809	4.39439	-3.85745	0.00635928	0.0491065	-2.11576	down
CIP2A	-2.14256	2.87554	-3.85675	0.00636493	0.0491068	-1.93577	down
ADD2	-1.8765	2.11336	-3.85543	0.00637575	0.0491592	-1.95417	down
CDK5	-1.571	2.80283	-3.85208	0.00640328	0.049185	-1.94203	down
AC011287.1	1.5747	2.33756	3.85459	0.00638268	0.049185	-1.94645	up
AC090673.1	-3.10874	2.42582	-3.8532	0.00639411	0.049185	-1.95188	down
RNF175	-1.48498	3.52335	-3.85354	0.00639126	0.049185	-1.98732	down
BIRC6-AS1	1.62475	0.0555961	3.85217	0.00640253	0.049185	-2.01186	up
DIRC3-AS1	1.62475	0.0555961	3.85217	0.00640253	0.049185	-2.01186	up
CAGE1	1.62475	0.0555961	3.85217	0.00640253	0.049185	-2.01186	up
AC099342.1	1.62475	0.0555961	3.85217	0.00640253	0.049185	-2.01186	up
PNMA2	1.62475	0.0555961	3.85217	0.00640253	0.049185	-2.01186	up
AC012673.1	1.62475	0.0555961	3.85217	0.00640253	0.049185	-2.01186	up
TEX29	1.62475	0.0555961	3.85217	0.00640253	0.049185	-2.01186	up
HAPLN3	1.62475	0.0555961	3.85217	0.00640253	0.049185	-2.01186	up
KLHL10	1.62475	0.0555961	3.85217	0.00640253	0.049185	-2.01186	up
AC245297.2	-1.92224	0.36168	-3.85271	0.0063981	0.049185	-2.01906	down
FUT4	-1.92224	0.36168	-3.85271	0.0063981	0.049185	-2.01906	down
ZNF253	-1.10612	4.7846	-3.85482	0.0063808	0.049185	-2.19009	down
PLPP3	-1.0176	5.021	-3.8542	0.00638589	0.049185	-2.23816	down
ICMT	-1.39389	2.89328	-3.85122	0.00641041	0.0492294	-1.94567	down
CCDC15	-2.66586	1.31597	-3.84955	0.00642417	0.0493247	-1.98245	down
SCYL3	-1.27616	3.17997	-3.849	0.00642868	0.0493399	-1.96482	down
SCAMP1-AS1	-1.2832	2.67255	-3.84866	0.0064315	0.04935	-1.94459	down
SLC38A7	-1.53452	1.8798	-3.8474	0.00644194	0.0493988	-1.97675	down
PDGFD	-1.31151	3.75818	-3.84753	0.00644085	0.0493988	-2.02333	down
AL355312.2	1.76649	0.116024	3.84432	0.00646754	0.0495225	-2.01253	up
AC022023.2	1.76649	0.116024	3.84432	0.00646754	0.0495225	-2.01253	up
LINC00640	1.76649	0.116024	3.84432	0.00646754	0.0495225	-2.01253	up
LHFPL3-AS1	-1.09649	5.61564	-3.844	0.00647023	0.0495225	-2.3725	down
AL049780.2	2.01889	1.55499	3.84376	0.00647223	0.0495275	-1.9893	up
VWA2	-2.37577	0.850048	-3.84242	0.0064834	0.0495919	-2.00297	down
METTL8	-1.6613	3.8284	-3.8421	0.00648606	0.0495919	-2.03313	down
EXOSC4	-1.32192	4.18485	-3.84224	0.00648484	0.0495919	-2.0949	down
GLCCI1	-1.00429	6.2898	-3.84113	0.00649412	0.0496327	-2.53029	down
ADPRM	1.31457	2.47474	3.84058	0.00649872	0.0496576	-1.95616	up
MYO9B	1.11181	4.84104	3.83997	0.00650385	0.0496864	-2.19604	up
AFF3	-1.13363	5.52687	-3.83874	0.00651413	0.0497545	-2.36216	down
ERMP1	1.49027	4.36446	3.8382	0.00651867	0.0497788	-2.09902	up
PINK1	-1.37772	3.37712	-3.83736	0.00652575	0.0498017	-1.99299	down
ZNF107	-1.06594	3.85727	-3.83693	0.0065294	0.0498192	-2.05716	down
CENPJ	-1.05202	3.62689	-3.83645	0.00653337	0.0498238	-2.02673	down
BDNF-AS	-1.35091	2.84802	-3.83497	0.00654589	0.049893	-1.96374	down
FOXJ1	-1.97491	2.01732	-3.83497	0.00654585	0.049893	-1.98341	down

### Sheet: 5_DT d25n v d25hn
Symbol	logFC	AveExpr	t	P.Value	adj.P.Val	B	gene_type
KCNIP4	2.82788	9.18512	19.8908	3.55948e-21	1.30281e-16	38.2113	up
VMP1	1.88358	8.43382	15.028	3.30248e-17	6.04371e-13	29.1633	up
SPP1	3.48177	7.74311	14.5651	8.82237e-17	1.07636e-12	28.061	up
WFDC2	1.37306	10.7789	14.3816	1.31058e-16	1.19922e-12	27.4777	up
TPM1	1.66393	9.05133	13.9935	3.06335e-16	2.24243e-12	26.9042	up
S100A11	1.58008	9.60949	13.2423	1.66114e-15	1.01332e-11	25.1332	up
LINC02672	-1.76247	7.64109	-12.826	4.35838e-15	1.99401e-11	24.3226	down
CXCL1	6.38285	4.4117	12.8651	3.97715e-15	1.99401e-11	21.4985	up
NCOA7	2.19329	7.53058	12.6485	6.61672e-15	2.69087e-11	23.9078	up
FGF8	-2.92684	5.84207	-12.5048	9.30433e-15	3.40548e-11	23.3628	down
NLGN1	2.66361	6.90665	11.8449	4.59479e-14	1.52886e-10	21.9243	up
LINC01159	-2.03656	6.78046	-11.6411	7.60879e-14	2.32074e-10	21.5052	down
PANTR1	-1.382	8.14265	-11.6041	8.34214e-14	2.3487e-10	21.3364	down
VCL	1.72336	7.5798	10.9217	4.7036e-13	1.22969e-09	19.7019	up
CCN1	1.82476	7.14857	10.8263	6.01837e-13	1.46852e-09	19.4703	up
CXCL2	6.61444	3.5161	10.4768	1.50047e-12	3.23051e-09	17.2611	up
SPRY1	-1.31922	7.54205	-10.4157	1.76279e-12	3.58443e-09	18.3499	down
STAT1	2.46529	6.19054	9.94303	6.24242e-12	1.20252e-08	17.0916	up
LIFR	-1.75701	6.78018	-9.87059	7.59675e-12	1.39024e-08	16.9645	down
TPM4	1.49701	7.26973	9.69329	1.23194e-11	2.14715e-08	16.483	up
HOMER1	1.75689	6.89489	9.66637	1.32622e-11	2.20641e-08	16.4327	up
IL32	3.01301	6.95275	9.62743	1.47579e-11	2.3485e-08	16.3202	up
NAMPT	2.11748	6.36598	9.12224	6.00937e-11	8.45957e-08	14.9483	up
KLF6	1.39354	7.91963	9.12473	5.96738e-11	8.45957e-08	14.8383	up
KAZN	1.4331	8.5866	9.10093	6.38055e-11	8.47316e-08	14.6663	up
NFKBIA	1.8824	6.66262	8.95541	9.62295e-11	1.10066e-07	14.4946	up
TXNIP	-1.05329	8.16022	-8.95601	9.60665e-11	1.10066e-07	14.2653	down
SPINK1	4.64682	5.0649	8.96904	9.25871e-11	1.10066e-07	13.6782	up
SPATS2L	1.81822	6.5417	8.86564	1.24157e-10	1.31299e-07	14.2467	up
CDH4	-2.18087	5.9769	-8.8617	1.25556e-10	1.31299e-07	14.2364	down
FXYD2	1.1506	8.13608	8.84829	1.30441e-10	1.32618e-07	14.0128	up
PCSK1	-3.6435	3.8264	-8.73566	1.79877e-10	1.73254e-07	13.1968	down
CCN2	1.78414	6.52373	8.71205	1.92447e-10	1.80609e-07	13.8184	up
KCNT2	1.48616	6.9476	8.64711	2.31834e-10	2.12134e-07	13.6047	up
SHISA9	-1.44398	6.50743	-8.59229	2.71398e-10	2.42279e-07	13.4485	down
CA12	-2.72957	4.72922	-8.56113	2.96875e-10	2.58712e-07	13.2517	down
ANKRD1	4.12721	2.81837	8.42862	4.35375e-10	3.62163e-07	12.1783	up
PDLIM5	1.25895	7.57015	8.29143	6.48598e-10	5.27541e-07	12.5056	up
ELF3	1.74777	6.71806	8.24281	7.47404e-10	5.9469e-07	12.4758	up
TUBB3	1.28977	7.36241	8.22545	7.86268e-10	6.12302e-07	12.3431	up
LINC01993	3.86844	2.86694	8.16928	9.26646e-10	6.92167e-07	11.4713	up
CRYM	-2.78925	5.11479	-8.15966	9.53134e-10	6.97713e-07	12.2243	down
CCBE1	-1.78705	5.96441	-8.13525	1.0238e-09	7.20619e-07	12.1826	down
BICC1	1.58604	7.20227	8.13612	1.02119e-09	7.20619e-07	12.1198	up
ANXA2	1.8604	7.35465	8.07557	1.21979e-09	8.26771e-07	11.9341	up
C3	4.58179	4.91835	8.03129	1.38945e-09	9.24641e-07	11.2643	up
USP18	1.64735	6.2243	7.98925	1.5726e-09	1.0098e-06	11.7729	up
RHEX	4.65438	4.4667	7.99076	1.56563e-09	1.0098e-06	11.0311	up
SOX6	1.59486	6.58763	7.94418	1.79626e-09	1.13353e-06	11.6203	up
SOD2	1.95612	7.44534	7.93679	1.83589e-09	1.13891e-06	11.5237	up
CXCL3	4.3268	3.10616	7.80551	2.70807e-09	1.65197e-06	10.5898	up
UGT2B7	1.3471	7.25371	7.70315	3.6715e-09	2.06739e-06	10.8335	up
S100A10	1.53104	7.71842	7.70645	3.63565e-09	2.06739e-06	10.7798	up
AC079352.1	3.24301	5.81559	7.62169	4.68138e-09	2.55736e-06	10.6647	up
S100A1	-1.71744	5.72462	-7.60243	4.95877e-09	2.66906e-06	10.6523	down
CLDN1	1.91861	6.37504	7.56739	5.50658e-09	2.91517e-06	10.5491	up
AC017002.5	4.2354	2.8692	7.55958	5.63683e-09	2.91517e-06	9.98103	up
TMEM132D	3.93382	3.74095	7.55851	5.65495e-09	2.91517e-06	9.84166	up
OTUD3	-1.57027	5.84417	-7.54485	5.89095e-09	2.99465e-06	10.4755	down
NFKBIZ	2.90573	5.73389	7.50874	6.56422e-09	3.24671e-06	10.3675	up
AL008633.1	2.26794	5.31079	7.48157	7.1215e-09	3.47538e-06	10.2609	up
AC009313.1	3.55161	2.46373	7.45264	7.76775e-09	3.74089e-06	9.63327	up
CAV1	3.6761	2.94666	7.42217	8.51271e-09	4.04641e-06	9.53002	up
LRP1B	1.48604	6.72613	7.39696	9.18328e-09	4.3092e-06	10.0006	up
LINC01320	1.71136	5.83042	7.34959	1.05915e-08	4.84573e-06	9.93023	up
IFITM3	1.03233	9.40562	7.33935	1.09233e-08	4.93587e-06	9.31363	up
SAT1	1.01085	9.02553	7.33498	1.10682e-08	4.94033e-06	9.38389	up
RETREG1	2.00731	6.09916	7.30409	1.21489e-08	5.27008e-06	9.79253	up
AC083837.1	4.44606	2.39552	7.30302	1.21882e-08	5.27008e-06	9.35933	up
CERNA2	4.03728	3.06716	7.30165	1.22389e-08	5.27008e-06	9.23352	up
ETV4	-1.9095	5.12316	-7.21126	1.60829e-08	6.7661e-06	9.52805	down
CFB	3.3936	2.41444	7.17517	1.79402e-08	7.4617e-06	8.89915	up
NEAT1	2.26179	8.67808	7.17061	1.81897e-08	7.48044e-06	9.04022	up
MMP7	4.51046	7.31747	7.14067	1.99177e-08	8.10009e-06	9.31381	up
UBD	3.35837	1.86116	7.11766	2.1357e-08	8.58999e-06	8.74922	up
SLC34A2	2.26287	5.08617	7.08998	2.32293e-08	9.0565e-06	9.12699	up
CALCR	-4.59496	1.69703	-7.0946	2.29056e-08	9.0565e-06	8.45261	down
BST2	-1.15226	6.61906	-7.06148	2.53296e-08	9.75883e-06	8.94935	down
AC245123.1	-3.09429	3.60384	-7.04609	2.65422e-08	1.01195e-05	8.73159	down
LINC02532	2.76385	4.83311	7.00665	2.99257e-08	1.12919e-05	8.79427	up
XKR4	2.86413	4.63591	7.00013	3.05255e-08	1.14006e-05	8.71269	up
CHI3L2	3.25921	1.83621	6.98731	3.17405e-08	1.17347e-05	8.39791	up
TCIM	1.14641	7.39583	6.98021	3.24337e-08	1.18711e-05	8.63425	up
GJA1	2.22419	4.94654	6.96799	3.36636e-08	1.21992e-05	8.75619	up
NUAK2	2.88615	4.40762	6.95292	3.52451e-08	1.25243e-05	8.52192	up
AL031186.1	-3.85753	0.954231	-6.89007	4.26915e-08	1.46033e-05	7.72827	down
CDH6	1.11219	7.49662	6.88395	4.34971e-08	1.47411e-05	8.32754	up
HTRA1	-1.70883	5.10176	-6.86248	4.64434e-08	1.54534e-05	8.50596	down
LTB	3.38548	3.74065	6.86444	4.6166e-08	1.54534e-05	8.05744	up
NR4A3	1.58861	5.82411	6.85679	4.72585e-08	1.5583e-05	8.47981	up
BCL6	1.60025	5.7395	6.80351	5.56158e-08	1.75482e-05	8.32725	up
SLCO3A1	2.95053	4.90965	6.74596	6.63264e-08	2.02301e-05	8.04793	up
ZC3H12A	3.23891	2.8533	6.7478	6.59538e-08	2.02301e-05	7.7135	up
PLPPR1	-1.67248	5.15984	-6.7297	6.97134e-08	2.10874e-05	8.11244	down
AC110296.1	2.75793	4.76114	6.70366	7.55033e-08	2.26516e-05	7.93735	up
DKK1	-1.79574	7.09447	-6.68696	7.94715e-08	2.36483e-05	7.7416	down
CHI3L1	3.87388	2.14489	6.66579	8.48013e-08	2.50307e-05	7.60912	up
ETS1	3.62305	3.29083	6.65729	8.70408e-08	2.5284e-05	7.47018	up
TNFSF10	3.37472	3.91553	6.64323	9.0878e-08	2.61907e-05	7.49615	up
SH3GL3	-1.85452	5.18491	-6.63416	9.34436e-08	2.65126e-05	7.82865	down
SAMD4A	2.17263	5.75532	6.61015	1.00592e-07	2.8105e-05	7.76416	up
SLC51B	3.52527	1.93467	6.61078	1.00398e-07	2.8105e-05	7.41915	up
ADAMTS1	1.10274	7.6443	6.58979	1.07086e-07	2.92495e-05	7.39959	up
SERPINE2	-1.21877	6.50162	-6.58677	1.08082e-07	2.93029e-05	7.53447	down
SAMD5	2.20815	5.12089	6.57946	1.10537e-07	2.97483e-05	7.65784	up
FILIP1L	1.37817	6.75276	6.56385	1.15968e-07	3.09821e-05	7.49363	up
ACTN4	1.02549	7.07162	6.5501	1.20976e-07	3.20857e-05	7.38276	up
DNAH11	-1.68976	5.02148	-6.53777	1.25653e-07	3.30865e-05	7.54981	down
PIK3R1	1.42931	6.12643	6.48766	1.46597e-07	3.80538e-05	7.35147	up
LHX1-DT	-1.1286	6.59524	-6.48976	1.45649e-07	3.80538e-05	7.22456	down
VAT1L	3.04144	1.71675	6.46296	1.58179e-07	4.07712e-05	6.9661	up
LINC01695	2.81095	5.91457	6.44196	1.68747e-07	4.31908e-05	7.27178	up
LRG1	3.3363	2.43542	6.4208	1.80111e-07	4.57795e-05	6.89229	up
CLEC18A	-1.41202	5.67377	-6.40883	1.86881e-07	4.71726e-05	7.11227	down
SLPI	3.69557	3.16001	6.36045	2.1694e-07	5.32901e-05	6.711	up
LINC01811	-3.36835	3.23333	-6.35665	2.19495e-07	5.35583e-05	6.7058	down
AL163541.1	-3.67987	3.19784	-6.35009	2.23982e-07	5.39341e-05	6.67456	down
HIF1A	1.1107	7.04912	6.33008	2.38251e-07	5.62595e-05	6.7239	up
ANXA1	3.2061	4.04481	6.33018	2.38175e-07	5.62595e-05	6.68749	up
ICAM1	3.65273	4.1161	6.31493	2.4965e-07	5.85734e-05	6.6279	up
ZNF436-AS1	-2.7723	3.38314	-6.29513	2.65383e-07	6.14766e-05	6.6302	down
SQSTM1	1.3967	6.75368	6.26731	2.89188e-07	6.65695e-05	6.59547	up
CLEC18B	-1.27227	6.26406	-6.2546	3.0076e-07	6.88007e-05	6.56465	down
WNT10A	3.06263	1.77091	6.23576	3.18788e-07	7.24718e-05	6.36835	up
EPHA8	-3.82067	1.02099	-6.21586	3.39002e-07	7.56699e-05	6.04745	down
GBP1	3.56693	2.7639	6.19958	3.56493e-07	7.90788e-05	6.29449	up
SYT6	-3.53675	2.0654	-6.1765	3.8286e-07	8.39104e-05	5.94812	down
RHOU	2.50435	4.71595	6.17277	3.87297e-07	8.43777e-05	6.42703	up
CALD1	1.12759	6.8799	6.14004	4.28542e-07	9.17256e-05	6.17332	up
LINC02706	-3.55115	0.845552	-6.11669	4.60643e-07	9.74565e-05	5.71371	down
TNIK	1.10445	6.86417	6.1135	4.65211e-07	9.78574e-05	6.09548	up
BCL3	3.2956	3.1891	6.09216	4.96955e-07	0.000103937	5.94727	up
MYH9	1.40858	6.44478	6.08057	5.15103e-07	0.000107121	6.07774	up
LRP4	-1.51983	5.36881	-6.05653	5.54896e-07	0.000113462	6.08755	down
SALL4	-1.57203	5.01187	-6.04037	5.83348e-07	0.000117994	6.07211	down
CACNA1C	-2.18539	5.19305	-6.03809	5.87476e-07	0.000118144	6.05622	down
SPARC	1.40008	6.56153	6.02199	6.17497e-07	0.000122832	5.88503	up
IFI16	2.4464	4.32419	6.00314	6.54619e-07	0.000129512	5.89378	up
LIMCH1	-1.03452	7.86813	-5.9728	7.19084e-07	0.000140744	5.40339	down
IL1R1	3.41025	3.63771	5.9696	7.26255e-07	0.000141392	5.63892	up
SYCP2L	-2.05512	4.055	-5.96572	7.35044e-07	0.000142346	5.85392	down
SGK1	2.81185	3.76795	5.93489	8.08676e-07	0.000154965	5.58876	up
CEBPB	2.24118	5.56473	5.92999	8.21052e-07	0.000155437	5.75921	up
LIMA1	1.05137	6.70872	5.92888	8.23879e-07	0.000155437	5.55695	up
EBI3	2.99199	1.62933	5.93187	8.16287e-07	0.000155437	5.51139	up
AC012593.1	3.25546	3.7351	5.92678	8.29253e-07	0.000155649	5.53557	up
LINC02196	-3.42612	0.764647	-5.90149	8.96838e-07	0.000166456	5.12807	down
PLEKHB1	2.85026	1.63372	5.85703	1.02928e-06	0.00018558	5.3098	up
BIRC3	3.81566	3.7589	5.82083	1.15146e-06	0.000205583	5.23332	up
ANXA3	2.39443	4.84838	5.81367	1.17728e-06	0.000209173	5.41653	up
MT3	-3.5368	1.9831	-5.7811	1.3023e-06	0.000228065	4.89329	down
APOL6	2.81656	2.12871	5.77168	1.3409e-06	0.000233706	5.08243	up
SMIM24	-1.22778	5.83323	-5.76596	1.36489e-06	0.00023676	5.14925	down
DPPA4	-1.062	6.52757	-5.74801	1.44294e-06	0.000247948	4.97652	down
IRF1	2.89459	2.70922	5.74082	1.47548e-06	0.000251182	4.99033	up
LRMDA	1.0511	7.79144	5.72984	1.52654e-06	0.000257479	4.7375	up
OPTN	2.7094	4.16082	5.72752	1.53755e-06	0.000258147	5.07974	up
RCAN1	3.02072	3.54048	5.7238	1.55537e-06	0.000259946	4.96811	up
SLC44A3	1.3945	5.61235	5.71416	1.60253e-06	0.00026661	5.0832	up
FHAD1	2.79049	1.60965	5.70329	1.65746e-06	0.000274501	4.88748	up
AKR1B1	1.86578	6.21665	5.69877	1.68081e-06	0.000277114	4.98778	up
CLDN10	-1.42667	5.73995	-5.67907	1.78665e-06	0.000291934	4.90251	down
AC108752.1	2.84663	1.64436	5.6791	1.78647e-06	0.000291934	4.8293	up
LIPC	1.41079	5.78031	5.65997	1.89556e-06	0.000308353	4.89844	up
MAP3K5	2.93946	3.44254	5.65532	1.92308e-06	0.000310073	4.77221	up
TMEM265	2.15764	4.60786	5.63958	2.01923e-06	0.000324149	4.90403	up
AC114689.3	2.74718	1.58722	5.63748	2.0324e-06	0.000324838	4.7041	up
SERPING1	1.69794	5.20008	5.62123	2.13736e-06	0.000340128	4.85344	up
MTR	-1.03116	6.12145	-5.61327	2.19072e-06	0.000346782	4.63987	down
GLS	1.08672	6.66811	5.61218	2.19812e-06	0.000346782	4.60441	up
FAM181B	-1.34055	5.35566	-5.60923	2.21831e-06	0.000348465	4.74517	down
STARD4-AS1	-1.12652	6.0754	-5.60637	2.23804e-06	0.000350063	4.62662	down
SPRY4-AS1	-1.31268	5.67466	-5.60366	2.25696e-06	0.000351519	4.68332	down
