## Supplemental File 3 for "Hypoxic injury triggers maladaptive repair in human kidney organoids" (part 5 of 7)

### Sheet: 5_DT d25n v d25hn (continued)
Symbol	logFC	AveExpr	t	P.Value	adj.P.Val	B	gene_type
ACTN1	1.55352	5.17662	5.60135	2.27316e-06	0.000352543	4.79168	up
LEMD1	-1.79278	4.43824	-5.59869	2.29191e-06	0.000353951	4.7956	down
ABCB1	2.741	1.54798	5.58747	2.37302e-06	0.000364936	4.55991	up
PDE5A	-1.18385	5.9656	-5.58424	2.3969e-06	0.000367066	4.57829	down
TRPC6	-1.60521	4.75117	-5.58199	2.41366e-06	0.000368093	4.72942	down
U91319.1	-1.3225	5.46398	-5.54499	2.70676e-06	0.000403958	4.53711	down
MIR4435-2HG	1.70882	5.305	5.52513	2.87847e-06	0.000426538	4.56274	up
CERS3	-3.22805	0.64182	-5.51352	2.98388e-06	0.000440375	4.09917	down
SLC16A12	-1.74339	4.61936	-5.50315	3.08125e-06	0.000452919	4.50575	down
OSMR	2.71821	3.69996	5.49341	3.17558e-06	0.000459405	4.36058	up
TAP1	2.72075	1.56346	5.49516	3.15846e-06	0.000459405	4.31325	up
ACRV1	-3.28679	0.660325	-5.49348	3.17491e-06	0.000459405	4.05135	down
HAS2	-1.24448	5.44592	-5.49059	3.20346e-06	0.000459803	4.37631	down
DLGAP1	1.01789	6.59747	5.49178	3.19166e-06	0.000459803	4.24266	up
REPS2	-2.19821	3.58366	-5.47547	3.35694e-06	0.000477359	4.40123	down
LINC00174	-1.06837	6.02416	-5.47471	3.3649e-06	0.000477359	4.23692	down
ZNF544	-1.04596	6.10876	-5.46559	3.4612e-06	0.000487244	4.19454	down
CXCL5	5.07237	2.86054	5.46297	3.48939e-06	0.00048933	4.34079	up
CTNNA2	-1.22095	6.08966	-5.46118	3.50885e-06	0.000490181	4.18507	down
ERP27	3.04389	3.82872	5.44381	3.70265e-06	0.000515288	4.23352	up
LINC00511	1.72069	5.2867	5.44044	3.74139e-06	0.000518707	4.3128	up
ATF3	1.18257	6.48651	5.431	3.85241e-06	0.000532083	4.09374	up
KCNB2	2.83393	2.36345	5.42911	3.87494e-06	0.000533183	4.15023	up
AC009271.1	-3.37883	1.9798	-5.42486	3.92622e-06	0.000536207	3.96336	down
DAPP1	3.17399	1.85138	5.4144	4.05542e-06	0.000551793	4.14065	up
VWA1	1.56247	5.32205	5.40363	4.19288e-06	0.000564205	4.19967	up
AC011287.1	2.78972	1.60666	5.40454	4.18108e-06	0.000564205	4.07587	up
RARRES2	1.42859	5.92007	5.40103	4.22675e-06	0.00056514	4.11292	up
ITGB8	1.38361	7.39283	5.40072	4.23072e-06	0.00056514	3.83377	up
CFTR	2.16275	5.24855	5.39914	4.25153e-06	0.000565856	4.2093	up
TIMP3	1.39559	7.62443	5.39008	4.37231e-06	0.000579823	3.75167	up
LINC02341	2.8921	2.64197	5.37816	4.53652e-06	0.000599426	3.99961	up
AC131944.1	2.69591	1.56922	5.36629	4.70626e-06	0.000619619	3.96511	up
DSCAML1	-1.37553	4.9877	-5.36087	4.78577e-06	0.000627828	4.04924	down
MCL1	1.04213	6.44466	5.3541	4.88704e-06	0.000638823	3.85772	up
BTG2	1.2052	6.69448	5.34778	4.98349e-06	0.000649113	3.79602	up
CASP3	1.32882	5.52296	5.34603	5.0105e-06	0.000650317	3.99412	up
CYTOR	2.16304	4.3104	5.33779	5.13986e-06	0.00066475	4.01891	up
BMP7	-1.51221	5.85753	-5.33301	5.21638e-06	0.00067227	3.8418	down
AC098829.1	-1.47968	5.1209	-5.31614	5.49551e-06	0.000696525	3.89989	down
KLK8	2.92268	3.09769	5.31589	5.49973e-06	0.000696525	3.82583	up
TSPEAR	-3.28796	1.2369	-5.31728	5.47627e-06	0.000696525	3.65759	down
RELB	1.85141	4.84452	5.31251	5.55761e-06	0.000701428	3.96539	up
HKDC1	2.72542	4.14066	5.31105	5.58267e-06	0.00070217	3.90854	up
CALCA	1.67492	5.30426	5.30263	5.72994e-06	0.000713338	3.89925	up
AC008443.5	-2.79706	2.90592	-5.3035	5.71441e-06	0.000713338	3.79501	down
ASTN2	-1.14712	6.40853	-5.30483	5.69109e-06	0.000713338	3.65243	down
CTSS	2.76746	2.0702	5.29599	5.8487e-06	0.000725655	3.78112	up
MICAL2	2.80259	2.17126	5.2879	5.99668e-06	0.000741501	3.77155	up
AC004784.1	-3.4295	0.671915	-5.28529	6.04529e-06	0.000744995	3.51976	down
PELI2	-1.00997	6.14061	-5.28358	6.07726e-06	0.000746422	3.63883	down
LINC02365	2.6372	3.31094	5.27304	6.27843e-06	0.000765989	3.7262	up
LINC01612	-3.23565	2.16277	-5.26948	6.34774e-06	0.000771872	3.57535	down
STAT3	1.18324	6.5852	5.26406	6.45502e-06	0.000779737	3.56377	up
PPFIBP1	1.13127	6.98685	5.26235	6.48907e-06	0.000781271	3.48309	up
OXGR1	-3.17256	0.64182	-5.24833	6.77624e-06	0.000810513	3.41949	down
PIEZO1	2.85341	1.68072	5.24538	6.83823e-06	0.000815264	3.65521	up
AC069272.1	-3.08291	1.06779	-5.2355	7.05007e-06	0.00083508	3.39624	down
RGS7BP	-3.08291	1.06779	-5.2355	7.05007e-06	0.00083508	3.39624	down
PLAT	2.71342	2.96062	5.22542	7.27298e-06	0.000858704	3.57169	up
CYB5R2	-1.75408	4.18068	-5.21344	7.54701e-06	0.000885951	3.67947	down
GCNT4	-2.57818	2.91195	-5.21321	7.55216e-06	0.000885951	3.55206	down
A4GALT	2.49769	3.65292	5.19829	7.90814e-06	0.00091546	3.55436	up
AL033504.1	1.78209	4.6686	5.18779	8.16849e-06	0.000934297	3.60707	up
ASIC1	-3.12647	0.599897	-5.18419	8.25973e-06	0.000941789	3.24844	down
PAPPA2	-1.55549	5.23072	-5.16662	8.71974e-06	0.000975997	3.44223	down
ARPC1B	1.19171	6.13409	5.16696	8.71035e-06	0.000975997	3.36113	up
CXCL6	4.53962	3.10216	5.16184	8.84903e-06	0.000987449	3.47813	up
MAFF	2.269	4.5183	5.14168	9.41659e-06	0.00104126	3.47342	up
NIBAN1	2.87188	3.20958	5.12647	9.8683e-06	0.00108792	3.31806	up
EIF2AK3	1.07038	6.51421	5.12384	9.94857e-06	0.0010902	3.14836	up
IGFLR1	2.79703	3.06301	5.11499	1.02239e-05	0.00111702	3.28014	up
PALLD	1.00147	7.02809	5.11083	1.03557e-05	0.00112806	3.00675	up
LGI1	-2.7379	3.07478	-5.10348	1.05927e-05	0.0011457	3.27862	down
OTUD7A	2.52115	2.47482	5.10323	1.06009e-05	0.0011457	3.2399	up
KIAA1549L	-3.22434	1.84146	-5.1029	1.06115e-05	0.0011457	3.10206	down
ABHD11	1.06421	5.99706	5.09792	1.07757e-05	0.00116	3.16982	up
AP003086.1	-1.61845	4.499	-5.08983	1.10475e-05	0.0011823	3.30077	down
EGR3	1.70585	4.96796	5.07707	1.14902e-05	0.0012261	3.27316	up
DAB2	1.88146	4.57922	5.07007	1.17404e-05	0.00124916	3.27019	up
ARMC3	2.86064	2.17268	5.03845	1.294e-05	0.00136489	3.09297	up
PHLDA2	2.57938	2.54081	5.01772	1.37914e-05	0.00144297	3.01543	up
TP53BP2	1.28696	6.21402	5.01756	1.37985e-05	0.00144297	2.90417	up
SNX31	-2.98875	0.518992	-5.01293	1.3996e-05	0.0014553	2.79964	down
HM13-AS1	-2.98875	0.518992	-5.01293	1.3996e-05	0.0014553	2.79964	down
KIFC3	2.35784	3.61968	5.00832	1.41957e-05	0.00147189	3.03411	up
ELMSAN1	1.71243	5.00789	4.98271	1.53578e-05	0.00157896	3.00062	up
RHBDF2	2.60729	2.28918	4.98153	1.54139e-05	0.00158029	2.92773	up
GDF15	2.12678	4.42077	4.97725	1.56177e-05	0.00159671	3.0053	up
RIPPLY1	3.15259	2.16905	4.96466	1.62331e-05	0.00164864	2.89238	up
RASGEF1B	2.4771	3.94709	4.9554	1.67014e-05	0.00167936	2.91101	up
TMEM52B	-1.41089	4.90803	-4.95624	1.66582e-05	0.00167936	2.86462	down
AC016705.2	-1.10893	5.56895	-4.9499	1.69856e-05	0.00170326	2.74142	down
AL606468.1	-2.97006	0.518992	-4.94499	1.72437e-05	0.00171972	2.62636	down
CYP19A1	-2.97006	0.518992	-4.94499	1.72437e-05	0.00171972	2.62636	down
CRACR2B	-1.30737	5.00228	-4.9422	1.73919e-05	0.00172978	2.80891	down
NPR1	2.50652	1.43071	4.91786	1.87399e-05	0.00184878	2.73204	up
TNFAIP3	3.25	3.71273	4.91207	1.90753e-05	0.00187682	2.75946	up
UNCX	-1.10471	5.74528	-4.91078	1.91512e-05	0.00187923	2.59412	down
SORBS1	1.99059	4.14526	4.90386	1.95619e-05	0.0019144	2.79081	up
CCDC151	-1.38621	4.64221	-4.90264	1.96351e-05	0.00191644	2.73974	down
TAGLN2	1.58422	5.44906	4.88106	2.09772e-05	0.00203657	2.64704	up
CDH9	1.69703	4.5019	4.87767	2.11963e-05	0.00204769	2.72048	up
FKBP9	-1.27303	5.24123	-4.87669	2.12596e-05	0.00204769	2.57972	down
MAP3K15	2.65693	1.59392	4.87516	2.13599e-05	0.00205195	2.63995	up
SERPINA1	2.55085	2.5356	4.87327	2.14835e-05	0.00205842	2.62617	up
ZNF732	-2.96074	2.42206	-4.87081	2.16458e-05	0.00206856	2.54938	down
HSD11B2	-2.47831	2.83993	-4.85915	2.24329e-05	0.00213264	2.5861	down
TMEM178B	2.48623	1.47824	4.85436	2.2764e-05	0.00215851	2.569	up
DACH2	-2.49848	3.88004	-4.84909	2.31339e-05	0.00218792	2.64228	down
SLCO2A1	-1.51042	4.47025	-4.8475	2.32473e-05	0.00219297	2.59953	down
AC010996.1	-2.96892	1.54123	-4.84051	2.37492e-05	0.00221746	2.38953	down
C1R	2.69128	3.19565	4.83936	2.38332e-05	0.00221964	2.54288	up
STC1	-2.41569	3.1033	-4.83814	2.39222e-05	0.00222228	2.56575	down
LRCOL1	-1.99127	3.42979	-4.83097	2.4453e-05	0.00224951	2.58099	down
EHF	2.82269	2.70784	4.83224	2.43581e-05	0.00224951	2.52655	up
SH3RF2	2.61392	1.57204	4.82542	2.48717e-05	0.00228153	2.50338	up
TEX41	-2.96313	0.518992	-4.82237	2.51046e-05	0.00229713	2.31409	down
AC009413.2	-3.02516	0.518992	-4.81981	2.53019e-05	0.00230941	2.30758	down
GSN	1.84247	4.51591	4.81247	2.58758e-05	0.00235008	2.53675	up
SP100	2.51318	2.36722	4.80723	2.62932e-05	0.00238208	2.44831	up
AL031280.1	-3.194	1.56346	-4.7937	2.74038e-05	0.00247046	2.29608	down
CFI	2.62393	1.42212	4.78726	2.79475e-05	0.00250712	2.3817	up
IER3	1.03503	6.01922	4.78613	2.80443e-05	0.00250965	2.23899	up
FOSL2	1.83195	4.45069	4.7833	2.82874e-05	0.00252524	2.45499	up
TNFRSF1A	1.63573	4.7474	4.78055	2.85266e-05	0.00254039	2.42946	up
AC106772.2	-3.02521	1.12822	-4.7769	2.88463e-05	0.00256263	2.23278	down
LINC00937	-2.12091	3.38976	-4.75929	3.04385e-05	0.00269102	2.37885	down
GABRB3	2.60901	3.1901	4.75656	3.0693e-05	0.00270698	2.31995	up
PROX1	-1.32498	4.6182	-4.7446	3.18337e-05	0.00280083	2.28359	down
NT5C3A	-1.02378	5.87518	-4.73926	3.23565e-05	0.00284	2.06175	down
PIK3C2G	-3.01125	1.90219	-4.73533	3.27465e-05	0.00286051	2.1316	down
KCNK3	-2.54197	2.88818	-4.73223	3.30571e-05	0.00288077	2.25152	down
ADGRG6	1.84111	4.56696	4.72963	3.33203e-05	0.00289681	2.30141	up
FANK1	1.76558	4.33074	4.72237	3.40659e-05	0.00294067	2.2854	up
CDCP1	2.68932	1.6077	4.71088	3.52801e-05	0.00302409	2.19943	up
SAA1	3.57318	6.44032	4.70231	3.62124e-05	0.00309675	2.12505	up
HOXA11	-1.66127	4.0842	-4.69458	3.70746e-05	0.00316309	2.19413	down
SYNJ2	2.77283	3.08637	4.68962	3.76391e-05	0.00318159	2.13662	up
ADAMTSL4-AS1	1.42263	5.21842	4.68986	3.76119e-05	0.00318159	2.1073	up
IL6ST	1.14584	5.83606	4.6904	3.75498e-05	0.00318159	1.99731	up
RND3	1.39141	5.72476	4.68874	3.77403e-05	0.0031828	2.028	up
RERG	2.02715	4.25188	4.68369	3.8324e-05	0.00322459	2.17797	up
GPAT3	-1.72582	3.92709	-4.68238	3.8477e-05	0.00323004	2.16852	down
DIO1	-2.86151	0.986885	-4.67669	3.91492e-05	0.00327146	1.94842	down
IRAK3	2.48215	1.49114	4.66574	4.04755e-05	0.00336692	2.06634	up
DST	1.40982	5.7044	4.66164	4.09829e-05	0.00339588	1.95305	up
TSPAN1	2.4214	3.4573	4.65373	4.198e-05	0.00345729	2.0576	up
LEF1	-1.17533	5.35353	-4.65331	4.20343e-05	0.00345729	1.90517	down
TACC1	1.84824	4.24965	4.64571	4.3016e-05	0.00352222	2.07175	up
EGOT	2.54277	2.27406	4.63728	4.41321e-05	0.00360554	2.00033	up
FANCB	-1.88063	3.60435	-4.62923	4.52244e-05	0.00368655	2.02615	down
PURPL	-1.87895	4.00243	-4.62452	4.58756e-05	0.00373132	2.00333	down
PRICKLE1	1.43311	5.38619	4.61986	4.65294e-05	0.0037761	1.88876	up
AC012459.1	2.44054	2.88367	4.60405	4.88162e-05	0.00393551	1.89995	up
AC099792.1	2.53833	2.42016	4.60028	4.93773e-05	0.00396329	1.89829	up
MINCR	-1.43237	4.45485	-4.59569	5.00694e-05	0.00401004	1.87496	down
NRAD1	2.55243	1.98505	4.58774	5.12915e-05	0.00408113	1.86338	up
LINC01781	1.07712	6.57066	4.58542	5.16532e-05	0.004101	1.54174	up
IL4I1	2.00008	4.14372	4.58258	5.20997e-05	0.00411858	1.89649	up
MYO16	2.10109	3.76279	4.57915	5.26444e-05	0.00415267	1.87801	up
WASF3	-1.1346	5.24433	-4.57749	5.29093e-05	0.00416459	1.70338	down
CACNG5	-2.85932	0.458564	-4.57438	5.34105e-05	0.00419502	1.6797	down
LGALS3	2.85765	2.74006	4.57342	5.35652e-05	0.00419816	1.83309	up
ATP12A	-1.87295	3.65465	-4.57184	5.38218e-05	0.00420925	1.86666	down
AL136234.1	2.30629	3.82325	4.55795	5.61351e-05	0.00435212	1.81685	up
AC018643.1	-2.75448	0.396165	-4.55523	5.65998e-05	0.00435212	1.62733	down
NXPH4	-2.75448	0.396165	-4.55523	5.65998e-05	0.00435212	1.62733	down
AC127496.5	-2.75448	0.396165	-4.55523	5.65998e-05	0.00435212	1.62733	down
RIT2	-2.75448	0.396165	-4.55523	5.65998e-05	0.00435212	1.62733	down
AVP	-2.75448	0.396165	-4.55523	5.65998e-05	0.00435212	1.62733	down
SHISA8	-2.75448	0.396165	-4.55523	5.65998e-05	0.00435212	1.62733	down
FGF1	-2.59027	3.18675	-4.55143	5.72529e-05	0.00439311	1.79186	down
TSSK6	-2.82296	0.986885	-4.54952	5.75851e-05	0.00440936	1.62629	down
SNCAIP	2.87114	3.5955	4.54203	5.89063e-05	0.00450111	1.75905	up
RDH10-AS1	-1.90717	3.47963	-4.53356	6.04348e-05	0.0045987	1.7607	down
AP003400.1	2.3178	1.32939	4.52641	6.17544e-05	0.00468937	1.67842	up
SNAP25	-1.59734	4.23713	-4.52515	6.19909e-05	0.00469758	1.69876	down
LINC01924	2.53869	1.55841	4.5232	6.23567e-05	0.00471553	1.69341	up
NRG1	-1.4595	5.21865	-4.52219	6.25487e-05	0.0047203	1.54838	down
PTH2R	2.21185	4.59451	4.52079	6.28137e-05	0.00473054	1.72089	up
LDLR	1.47158	5.40245	4.50359	6.61641e-05	0.00495246	1.54509	up
PASK	-2.74187	1.86027	-4.50036	6.68122e-05	0.00496732	1.52348	down
BMP2	1.87321	4.32122	4.498	6.72891e-05	0.00498552	1.65936	up
AC245187.2	-1.71808	3.77827	-4.49521	6.78587e-05	0.00501757	1.64965	down
MIR503HG	1.19983	6.45787	4.48675	6.96148e-05	0.00510615	1.27484	up
NEUROD1	-3.9856	1.08053	-4.48445	7.00999e-05	0.00512121	1.5363	down
FGF13	1.50815	5.99641	4.48498	6.99878e-05	0.00512121	1.40267	up
AL157396.1	-3.00333	0.518992	-4.48353	7.02945e-05	0.0051252	1.456	down
PTGDS	2.30297	1.35972	4.47623	7.18589e-05	0.00521847	1.54999	up
LINC01659	-2.77489	1.51521	-4.4746	7.22125e-05	0.00522384	1.45139	down
PARP9	2.29041	2.77439	4.47148	7.28958e-05	0.00525291	1.54394	up
AC011472.2	-2.80919	0.986885	-4.47143	7.29072e-05	0.00525291	1.4292	down
AGTRAP	1.25985	5.28669	4.47035	7.31442e-05	0.00525963	1.46657	up
PLEKHA4	2.49279	2.50566	4.46929	7.33799e-05	0.00526623	1.54615	up
MIAT	2.33968	1.32306	4.46264	7.48648e-05	0.00535181	1.51025	up
LINC02235	2.3082	1.86027	4.45784	7.59551e-05	0.00541916	1.50924	up
SETDB2	-1.27973	4.61391	-4.45204	7.72942e-05	0.00549156	1.44373	down
MFSD2B	-2.85058	0.444416	-4.4515	7.74198e-05	0.00549156	1.36946	down
LMCD1	1.46569	4.98122	4.43994	8.01638e-05	0.00565332	1.43449	up
AC007906.2	3.05619	2.69273	4.43797	8.06396e-05	0.00567594	1.47068	up
ANO9	2.08062	3.71136	4.43661	8.09721e-05	0.00568841	1.49009	up
SPTBN5	-2.69702	1.45478	-4.43548	8.12463e-05	0.00569673	1.34234	down
AL442163.1	-2.70693	1.62388	-4.43482	8.14091e-05	0.00569724	1.33606	down
CREB5	1.70277	4.66569	4.43414	8.15768e-05	0.00569808	1.45797	up
AL160412.1	-2.84937	1.04731	-4.42479	8.39034e-05	0.00583831	1.3209	down
LINC02315	-2.90319	0.484584	-4.42208	8.45911e-05	0.00587499	1.29856	down
EGR2	1.28003	5.71204	4.41261	8.70358e-05	0.00602192	1.23328	up
GDNF	-2.51159	3.44884	-4.40841	8.81414e-05	0.00608691	1.41761	down
ITGA8	-2.63331	2.03886	-4.40074	9.01969e-05	0.00619778	1.28108	down
CRYAB	1.12492	5.61096	4.40052	9.02548e-05	0.00619778	1.19105	up
AC011447.3	-1.02908	5.50479	-4.39327	9.22443e-05	0.00631072	1.12231	down
PTX3	2.32192	2.38357	4.3852	9.45058e-05	0.00644136	1.31826	up
C1QTNF3	1.48176	4.66099	4.38195	9.54321e-05	0.0064924	1.30369	up
C1QTNF4	-1.41341	4.28158	-4.37655	9.69927e-05	0.00657413	1.27414	down
PDGFA	-1.01749	5.4782	-4.37511	9.7411e-05	0.00659028	1.07505	down
AP002989.1	2.49805	2.59527	4.3625	0.000101169	0.00681928	1.26771	up
TNF	3.1221	3.65906	4.36044	0.000101796	0.00682756	1.27297	up
AMACR	1.48692	4.62913	4.36088	0.00010166	0.00682756	1.24872	up
CIART	-2.75318	2.15418	-4.35487	0.000103508	0.0069133	1.17994	down
SMIM31	-2.7269	1.48255	-4.35526	0.000103387	0.0069133	1.14495	down
SPOCK1	-1.38358	4.32556	-4.35345	0.000103952	0.00692353	1.20382	down
MIR22HG	2.28369	1.87959	4.35205	0.000104389	0.00693418	1.23248	up
CSF3R	2.23933	1.30506	4.35141	0.00010459	0.00693494	1.21771	up
ZNF883	-1.28428	4.57643	-4.34884	0.000105396	0.00695774	1.15618	down
CR1L	2.26911	1.32939	4.3443	0.000106842	0.00703331	1.20156	up
AC006305.1	-2.95239	0.96282	-4.33935	0.000108437	0.00711276	1.09393	down
LINC02119	-2.81047	0.444416	-4.33609	0.000109501	0.00716968	1.08055	down
AC079382.2	-2.65853	0.864057	-4.33421	0.00011012	0.00718449	1.07167	down
AL117327.1	-2.65853	0.864057	-4.33421	0.00011012	0.00718449	1.07167	down
ZFPM2-AS1	2.46696	2.73338	4.32933	0.00011174	0.00725144	1.17403	up
AC016597.1	-2.69212	1.10971	-4.32207	0.000114193	0.0073844	1.0432	down
AC110611.1	-2.67895	0.90598	-4.32019	0.000114837	0.00739991	1.04033	down
NTSR1	-2.67895	0.90598	-4.32019	0.000114837	0.00739991	1.04033	down
TEAD4	1.98728	3.68611	4.30959	0.000118536	0.00759815	1.14703	up
F3	1.7352	4.06746	4.3062	0.000119746	0.00763558	1.13741	up
BARX2	-2.67578	0.90598	-4.29978	0.000122066	0.00776997	0.989448	down
TBX15	2.33759	2.27144	4.29795	0.000122735	0.00779901	1.09131	up
SLC22A23	-1.32131	5.26079	-4.29502	0.000123816	0.00785402	0.886629	down
HTATIP2	2.21414	2.3409	4.29228	0.000124834	0.00790491	1.07281	up
ALOX5	2.31438	1.3963	4.29091	0.000125343	0.0079096	1.06826	up
RGS5	1.31536	5.23524	4.29034	0.000125556	0.0079096	0.951607	up
S100A9	3.76821	7.90585	4.29133	0.000125186	0.0079096	0.616522	up
ATP2A1-AS1	-2.53284	2.49261	-4.27523	0.000131351	0.0082463	1.00487	down
SNTG2-AS1	-1.89854	3.41583	-4.27214	0.00013257	0.00829434	1.04798	down
HEY1	-1.42634	4.5906	-4.26826	0.00013411	0.00837641	0.927441	down
FAM155A	1.13617	6.57373	4.25984	0.000137522	0.00857483	0.595517	up
RMST	-1.31827	4.6982	-4.24469	0.000143877	0.00892549	0.843394	down
AC104695.2	2.20945	1.2993	4.23923	0.000146234	0.00901061	0.926057	up
SEMA3D	1.24215	5.59725	4.22974	0.000150425	0.00923774	0.713715	up
CORO1C	1.28591	4.94007	4.22765	0.000151362	0.00927975	0.831704	up
CDH3	1.21469	5.46234	4.2265	0.000151882	0.00929603	0.735775	up
LINC01122	1.61028	4.55695	4.22582	0.000152189	0.00929929	0.88907	up
ZFP36	1.02709	6.6571	4.22326	0.000153355	0.00935494	0.464485	up
ALX4	-2.56011	1.33195	-4.21449	0.000157409	0.00955429	0.771562	down
ACSL4	1.06369	5.60519	4.21393	0.000157668	0.00955429	0.663873	up
COL4A4	1.22066	5.15931	4.20532	0.000161758	0.00975369	0.722028	up
LINC01697	2.45113	4.94809	4.2031	0.000162827	0.00978595	0.822374	up
CAPN13	2.19733	1.77091	4.20101	0.000163842	0.00983078	0.831748	up
PAG1	2.27123	2.24038	4.19868	0.000164981	0.00985112	0.831114	up
STOM	2.19637	1.77578	4.19866	0.000164988	0.00985112	0.825988	up
ZC3H6	-1.09589	5.02064	-4.19553	0.000166533	0.00992716	0.648676	down
GBP3	2.22662	1.35972	4.18766	0.000170466	0.0101403	0.797438	up
MFNG	-2.45744	1.86027	-4.18728	0.000170662	0.0101403	0.72584	down
AC018467.1	-2.76321	0.377659	-4.18577	0.000171426	0.0101527	0.704187	down
AL590550.1	-2.76321	0.377659	-4.18577	0.000171426	0.0101527	0.704187	down
RASSF4	1.66125	4.59616	4.18293	0.00017288	0.0101893	0.761786	up
ENPP3	1.11112	5.2596	4.18365	0.000172509	0.0101893	0.641171	up
IRAK2	2.18481	2.05512	4.16975	0.000179773	0.0105616	0.755479	up
SERPINB1	2.23757	3.19547	4.16633	0.000181605	0.0106521	0.755437	up
S100A6	1.92308	8.668	4.16425	0.000182728	0.0107009	-0.104163	up
ADGRF1	1.2672	5.35358	4.1627	0.000183569	0.0107329	0.573453	up
DEGS1	1.06543	5.76962	4.16101	0.000184493	0.0107698	0.485664	up
ADRA1A	-2.58825	0.335736	-4.1556	0.000187473	0.0109263	0.628941	down
VGLL1	2.2975	1.33946	4.15155	0.000189734	0.0110229	0.702812	up
CEMIP2	1.58901	4.2051	4.15048	0.000190339	0.0110231	0.704399	up
AC004241.1	-2.68403	1.31344	-4.14899	0.000191181	0.0110464	0.621127	down
CDKN2B	2.34265	1.45281	4.14813	0.000191667	0.0110476	0.700964	up
LAMB3	3.0951	1.90189	4.14118	0.000195652	0.0111834	0.696649	up
SPSB1	2.31951	3.08136	4.14252	0.000194879	0.0111834	0.690719	up
FRY	1.82277	4.35817	4.14109	0.000195702	0.0111834	0.675729	up
PHLDA1	1.72628	3.82887	4.12581	0.000204753	0.0116369	0.655663	up
LINC01091	-1.26248	4.84085	-4.12402	0.000205841	0.0116806	0.480389	down
NPFFR2	2.28607	1.41425	4.12194	0.000207107	0.0117343	0.631132	up
FAS	2.17992	1.25856	4.11604	0.000210754	0.0119224	0.605826	up
LRRTM1	1.8232	4.05458	4.11312	0.000212579	0.0120071	0.616411	up
LRP11	-1.24547	4.45818	-4.11171	0.000213464	0.01202	0.509698	down
ARHGDIB	1.86275	3.70311	4.11088	0.000213992	0.0120312	0.618171	up
CPAMD8	1.54263	4.22165	4.10965	0.00021477	0.0120564	0.592651	up
FST	-2.50043	2.33743	-4.1089	0.000215242	0.0120638	0.56711	down
LRRC31	-2.66758	0.335736	-4.10737	0.000216219	0.0120638	0.510115	down
AC099661.1	-2.66758	0.335736	-4.10737	0.000216219	0.0120638	0.510115	down
LINC00504	-2.66758	0.335736	-4.10737	0.000216219	0.0120638	0.510115	down
AP000721.2	-2.55071	1.76719	-4.10409	0.000218322	0.0121256	0.51591	down
ELMO1	2.22127	2.86737	4.09684	0.000223047	0.0123506	0.568336	up
TNFRSF10B	1.21635	5.48902	4.09714	0.000222848	0.0123506	0.372354	up
LINC02653	-2.57362	0.335736	-4.09561	0.000223857	0.0123581	0.481199	down
AC091074.3	-2.57362	0.335736	-4.09561	0.000223857	0.0123581	0.481199	down
APCDD1L-DT	-2.01574	3.46223	-4.08746	0.000229304	0.0125829	0.551758	down
PIFO	2.14698	2.96002	4.08755	0.000229243	0.0125829	0.546041	up
TNNI3	-1.35188	4.26798	-4.08381	0.000231786	0.0127	0.461846	down
TUB	-2.01159	3.54524	-4.08297	0.000232358	0.0127123	0.534531	down
PCLO	1.48127	4.60773	4.08218	0.000232904	0.01272	0.476101	up
AZU1	-2.699	1.19062	-4.08046	0.000234085	0.0127496	0.454215	down
AL359504.2	-2.24531	2.60159	-4.0787	0.000235304	0.012797	0.512202	down
LRCH2	-1.32897	4.68665	-4.07781	0.000235924	0.0128116	0.379674	down
NMI	2.31244	2.49193	4.07702	0.000236473	0.0128224	0.516213	up
THBS1	2.04597	3.81862	4.07162	0.000240267	0.0129897	0.51381	up
HOXC-AS1	-2.46965	1.9831	-4.06763	0.000243103	0.0131236	0.436971	down
BLACAT1	-2.44523	2.34376	-4.06098	0.000247912	0.0133439	0.446784	down
ZBTB12	-2.49197	0.783153	-4.05992	0.000248691	0.0133465	0.388429	down
AL137779.1	-2.49197	0.783153	-4.05992	0.000248691	0.0133465	0.388429	down
CXCR4	-1.23281	4.90012	-4.05838	0.000249815	0.0133872	0.286254	down
EDN1	2.22242	1.7553	4.048	0.000257563	0.0136624	0.437207	up
IPCEF1	2.32562	3.27006	4.04602	0.000259072	0.0137078	0.444135	up
CHST7	-2.13407	2.89841	-4.04589	0.000259167	0.0137078	0.442674	down
LRRC3B	-2.49757	2.06694	-4.04365	0.000260881	0.0137784	0.382708	down
PPFIA4	-2.36886	2.04353	-4.04267	0.000261631	0.0137784	0.377867	down
LINC02568	-2.57737	0.864057	-4.043	0.000261376	0.0137784	0.351887	down
ENO2	-1.3594	4.12985	-4.04209	0.000262079	0.0137821	0.366049	down
MIR137HG	-2.72521	0.396165	-4.0375	0.000265636	0.0139292	0.339682	down
SLC39A8	-1.65934	4.30698	-4.0377	0.000265487	0.0139292	0.335601	down
ERG	2.15646	1.22698	4.03206	0.000269921	0.0141134	0.389516	up
SLC35F1	-1.3447	4.28521	-4.02866	0.000272632	0.0142348	0.306958	down
EXOC3-AS1	2.12248	1.25105	4.02698	0.000273977	0.0142846	0.378169	up
LHFPL6	1.71026	3.84441	4.02041	0.000279312	0.0144654	0.375036	up
ELL2	1.73428	4.02856	4.0206	0.00027916	0.0144654	0.367653	up
OSR2	-2.39227	2.24726	-4.02034	0.000279372	0.0144654	0.33781	down
MVP	1.96659	3.45168	4.01782	0.000281441	0.0145164	0.373199	up
HSD17B14	-1.24786	4.2805	-4.01764	0.000281594	0.0145164	0.277484	down
ADAT2	-1.28979	4.34435	-4.01387	0.000284724	0.0146365	0.257542	down
SGPP2	1.45532	5.90115	4.01099	0.000287145	0.0147245	0.0633949	up
HDAC9	1.62043	4.58685	4.00382	0.000293241	0.0149882	0.277213	up
CD72	-2.54757	2.13946	-3.99998	0.000296562	0.0150547	0.280989	down
AC010789.2	-2.47327	0.783153	-4.00044	0.000296167	0.0150547	0.243241	down
AP003071.2	-2.47327	0.783153	-4.00044	0.000296167	0.0150547	0.243241	down
SERTAD4-AS1	2.18855	2.31372	3.99687	0.000299279	0.0151507	0.30892	up
KLHL31	-2.51105	1.02881	-3.99017	0.000305214	0.0153872	0.217455	down
ZNF674-AS1	-2.51105	1.02881	-3.99017	0.000305214	0.0153872	0.217455	down
AC246817.2	-1.17123	4.8688	-3.99047	0.000304943	0.0153872	0.103731	down
CCL20	2.63113	2.57968	3.98921	0.000306069	0.0154091	0.292689	up
NDST3	2.36354	2.29532	3.98347	0.000311254	0.0156486	0.277834	up
AC068305.2	-2.50205	1.37387	-3.97891	0.000315438	0.0158089	0.197839	down
AL139317.5	1.0676	5.43692	3.97859	0.000315737	0.0158089	0.0358996	up
LOXL1	1.96295	4.54472	3.9742	0.000319816	0.0159833	0.224244	up
LYPD6B	-1.04703	5.36762	-3.9739	0.000320093	0.0159833	-0.0396301	down
TMEM200C	2.08705	1.98054	3.97294	0.000320997	0.0159848	0.246894	up
SLC6A13	-1.18767	4.38865	-3.97328	0.000320676	0.0159848	0.139623	down
SQOR	2.2438	2.45183	3.97014	0.000323635	0.0160943	0.24139	up
LINC01033	-2.63399	0.335736	-3.96842	0.000325264	0.0161314	0.169986	down
SBF1	2.04795	1.74671	3.9671	0.000326525	0.0161721	0.230617	up
AL357992.1	-2.64197	0.924485	-3.96475	0.000328773	0.0162394	0.164374	down
MSR1	1.38179	5.08514	3.96351	0.000329966	0.0162619	0.0712839	up
AC012313.6	-2.5137	2.0172	-3.96164	0.000331783	0.016322	0.178922	down
HECW1	-1.78697	3.17641	-3.95561	0.000337681	0.0165488	0.210723	down
RN7SL832P	-2.41269	0.254832	-3.95234	0.000340914	0.0165488	0.132915	down
AC130814.1	-2.41269	0.254832	-3.95234	0.000340914	0.0165488	0.132915	down
AC007317.1	-2.41269	0.254832	-3.95234	0.000340914	0.0165488	0.132915	down
HOXD13	-2.41269	0.254832	-3.95234	0.000340914	0.0165488	0.132915	down
AC079340.1	-2.41269	0.254832	-3.95234	0.000340914	0.0165488	0.132915	down
RUBCNL	-2.41269	0.254832	-3.95234	0.000340914	0.0165488	0.132915	down
PCDH20	-2.41269	0.254832	-3.95234	0.000340914	0.0165488	0.132915	down
AC243571.2	-2.41269	0.254832	-3.95234	0.000340914	0.0165488	0.132915	down
ZBTB7C	2.28752	3.15457	3.94616	0.000347121	0.0167833	0.185212	up
JDP2	2.27334	2.25046	3.94655	0.000346731	0.0167833	0.182529	up
RTKN	1.23992	4.69133	3.94567	0.000347624	0.0167855	0.0853401	up
SFN	1.97663	2.99556	3.93912	0.000354332	0.0170328	0.165583	up
PHEX	2.0614	1.2369	3.93901	0.000354442	0.0170328	0.154644	up
SMN1	2.10319	2.02502	3.93588	0.00035769	0.0170328	0.15404	up
LINC02593	-2.41594	0.254832	-3.93305	0.000360657	0.0170328	0.0859794	down
LINC00299	-2.41594	0.254832	-3.93305	0.000360657	0.0170328	0.0859794	down
AC068057.1	-2.41594	0.254832	-3.93305	0.000360657	0.0170328	0.0859794	down
AC008945.2	-2.41594	0.254832	-3.93305	0.000360657	0.0170328	0.0859794	down
PCDHB12	-2.41594	0.254832	-3.93305	0.000360657	0.0170328	0.0859794	down
HIST1H2BO	-2.41594	0.254832	-3.93305	0.000360657	0.0170328	0.0859794	down
AC245187.1	-2.41594	0.254832	-3.93305	0.000360657	0.0170328	0.0859794	down
AC011773.4	-2.41594	0.254832	-3.93305	0.000360657	0.0170328	0.0859794	down
AMBP	-2.41594	0.254832	-3.93305	0.000360657	0.0170328	0.0859794	down
AL161785.3	-2.41594	0.254832	-3.93305	0.000360657	0.0170328	0.0859794	down
AC105430.1	-2.41594	0.254832	-3.93305	0.000360657	0.0170328	0.0859794	down
WDR54	-1.04737	4.89996	-3.93498	0.000358636	0.0170328	-0.0553551	down
FUT8	1.52842	5.65776	3.93715	0.000356369	0.0170328	-0.0802833	up
CA4	-1.1639	4.93012	-3.93189	0.000361884	0.0170687	-0.069627	down
RAB3A	-2.32924	2.22093	-3.93072	0.000363111	0.0171045	0.112726	down
AC139149.1	2.22827	3.25357	3.92849	0.00036548	0.0171066	0.140672	up
THSD7B	1.54001	4.37146	3.92487	0.000369357	0.0171066	0.084153	up
AC007881.2	-2.50785	0.254832	-3.92469	0.000369551	0.0171066	0.06567	down
ITGA6-AS1	-2.50785	0.254832	-3.92469	0.000369551	0.0171066	0.06567	down
AC005355.1	-2.50785	0.254832	-3.92469	0.000369551	0.0171066	0.06567	down
LRRTM2	-2.50785	0.254832	-3.92469	0.000369551	0.0171066	0.06567	down
RBM24	-2.50785	0.254832	-3.92469	0.000369551	0.0171066	0.06567	down
KCNK17	-2.50785	0.254832	-3.92469	0.000369551	0.0171066	0.06567	down
LINC00595	-2.50785	0.254832	-3.92469	0.000369551	0.0171066	0.06567	down
LINC00470	-2.50785	0.254832	-3.92469	0.000369551	0.0171066	0.06567	down
CLDN5	-2.50785	0.254832	-3.92469	0.000369551	0.0171066	0.06567	down
GUCY2C	-2.58465	0.90598	-3.92456	0.000369698	0.0171066	0.0654584	down
ANKRD6	1.29653	4.86871	3.92579	0.000368367	0.0171066	0.0146027	up
TAPBP	1.34648	5.33894	3.92961	0.000364294	0.0171066	-0.0647286	up
ZNF573	-1.80787	3.03974	-3.92312	0.000371247	0.0171349	0.127713	down
AP001767.3	-2.36303	2.11225	-3.92143	0.000373084	0.0171764	0.0832969	down
NKX6-2	-2.96148	0.575832	-3.92152	0.000372983	0.0171764	0.064539	down
AC093866.1	-1.24458	4.73617	-3.92076	0.000373811	0.0171883	-0.0625353	down
C17orf77	-2.5792	1.62388	-3.91807	0.000376751	0.0173017	0.0549446	down
TTC32	-1.18296	4.65031	-3.91758	0.000377293	0.0173049	-0.0568777	down
AC123912.1	2.09665	2.02339	3.91711	0.000377812	0.017307	0.106314	up
TUBA8	-2.52838	0.783153	-3.91662	0.000378343	0.0173096	0.0397681	down
TMEM171	-2.23326	2.38393	-3.91545	0.000379637	0.0173344	0.0853223	down
AC010201.3	-1.12146	4.5865	-3.91528	0.00037983	0.0173344	-0.0520167	down
ITPR3	2.3388	3.05299	3.90604	0.000390178	0.0177182	0.081461	up
PAPPA	-1.11631	4.86527	-3.90645	0.000389715	0.0177182	-0.127174	down
S1PR1	-2.72179	1.09556	-3.90411	0.000392381	0.0177666	0.0133996	down
INSIG1	1.06397	5.18364	3.90406	0.000392431	0.0177666	-0.12968	up
AC099066.2	-2.46635	0.783153	-3.90108	0.000395845	0.0178868	0.0021952	down
CYP1B1	1.09812	5.02651	3.89969	0.000397454	0.0179374	-0.10174	up
PCP4	2.40197	3.53766	3.89572	0.000402064	0.0180948	0.0570704	up
DUSP5	1.70187	4.20463	3.89499	0.000402922	0.0180948	0.0237298	up
TNNT1	-1.36938	4.21058	-3.89531	0.000402552	0.0180948	-0.0435415	down
MYO5B	1.15073	5.45769	3.89457	0.000403414	0.0180948	-0.193396	up
DNAH12	-2.26469	2.81536	-3.89298	0.000405283	0.0181188	0.0475919	down
AC097534.1	-2.5267	1.19062	-3.89355	0.000404609	0.0181188	-0.0169891	down
PNOC	1.64951	4.61199	3.88851	0.000410582	0.0183265	-0.0436813	up
SCRN1	1.20274	4.9466	3.88499	0.000414802	0.0184923	-0.11804	up
CASP10	2.16822	2.06822	3.88398	0.000416021	0.0185241	0.0233565	up
ITGB6	1.09921	5.93054	3.88344	0.000416679	0.0185308	-0.325248	up
AC116049.2	-1.82111	3.38653	-3.87766	0.000423731	0.0187533	0.00085604	down
LMO1	-2.55536	0.254832	-3.87791	0.000423418	0.0187533	-0.0477619	down
AC008969.2	-2.55536	0.254832	-3.87791	0.000423418	0.0187533	-0.0477619	down
AC092802.2	-2.51811	0.254832	-3.87551	0.000426378	0.0187687	-0.0535682	down
YPEL4	-2.51811	0.254832	-3.87551	0.000426378	0.0187687	-0.0535682	down
GRIN2B	1.48442	4.6329	3.8753	0.000426642	0.0187687	-0.0888427	up
SCUBE3	-1.10842	5.36221	-3.87618	0.000425551	0.0187687	-0.30941	down
AC147651.1	-2.00815	2.60735	-3.87467	0.000427416	0.0187801	-0.00446888	down
MUC1	1.40873	4.79784	3.8709	0.00043212	0.0189187	-0.131337	up
EDNRB	2.02258	1.7424	3.86712	0.00043689	0.0190696	-0.022367	up
AC079140.6	-2.43965	0.783153	-3.86693	0.00043713	0.0190696	-0.080222	down
AC090015.1	-2.43965	0.783153	-3.86693	0.00043713	0.0190696	-0.080222	down
C11orf96	3.30932	2.42932	3.86276	0.00044245	0.0192787	-0.0273516	up
PTN	1.061	5.53413	3.86146	0.000444124	0.0193287	-0.310971	up
AC009097.1	-2.46151	1.37387	-3.85931	0.000446895	0.0194261	-0.0925986	down
FAM102B	-1.87643	3.10126	-3.85615	0.000451003	0.0195583	-0.0453999	down
AK5	-2.56236	0.254832	-3.84807	0.000461687	0.0199507	-0.119881	down
FAM178B	-2.56236	0.254832	-3.84807	0.000461687	0.0199507	-0.119881	down
AC136475.3	-2.56236	0.254832	-3.84807	0.000461687	0.0199507	-0.119881	down
HIPK4	-2.37423	1.25105	-3.84009	0.000472478	0.0203658	-0.149858	down
ARHGEF38	1.34472	4.44701	3.8399	0.000472739	0.0203658	-0.160005	up
NFIB	1.1332	5.2614	3.83974	0.000472964	0.0203658	-0.301321	up
ALDOC	-2.41364	1.95044	-3.83731	0.000476299	0.0204853	-0.132138	down
PDK1	-1.39044	3.82944	-3.83568	0.000478541	0.0205329	-0.151367	down
STAP2	1.11117	5.05648	3.83488	0.000479649	0.0205329	-0.290313	up
BCAT1	-1.28636	4.03905	-3.83181	0.000483937	0.0206819	-0.189607	down
BCL2L1	1.12842	5.01099	3.82745	0.000490069	0.0209049	-0.296748	up
TSPAN13	1.6747	3.85306	3.8262	0.000491849	0.0209328	-0.134523	up
ALPK2	2.48345	3.28272	3.82457	0.000494166	0.0210069	-0.124772	up
HOXB-AS1	-1.31029	4.0367	-3.82382	0.00049524	0.0210282	-0.210558	down
AL021707.2	2.09173	1.83365	3.81136	0.000513393	0.0216631	-0.160488	up
DNAJC5B	-2.42095	0.783153	-3.81112	0.000513744	0.0216631	-0.214361	down
STARD6	-2.42095	0.783153	-3.81112	0.000513744	0.0216631	-0.214361	down
SNTG1	2.02455	1.21664	3.80949	0.000516171	0.0217154	-0.170822	up
BIK	2.02455	1.21664	3.80949	0.000516171	0.0217154	-0.170822	up
LINC00526	-1.84033	2.80101	-3.80137	0.000528412	0.022154	-0.184127	down
CXCL17	-2.61016	0.864057	-3.79721	0.000534788	0.0223956	-0.244207	down
NR1H4	2.02054	1.2369	3.79578	0.000536989	0.0224621	-0.204192	up
GRM8	1.17505	5.31725	3.7952	0.000537898	0.0224744	-0.425854	up
SCHLAP1	2.14846	1.77818	3.79342	0.000540653	0.0225381	-0.20648	up
AL365259.1	2.14846	1.77818	3.79342	0.000540653	0.0225381	-0.20648	up
LMO3	-1.48017	3.67075	-3.7912	0.000544125	0.022657	-0.250288	down
LINC02661	-2.45556	1.02881	-3.78816	0.000548916	0.0228305	-0.269951	down
NREP-AS1	2.10049	2.156	3.787	0.000550761	0.0228813	-0.222293	up
ST3GAL1	2.05723	2.31106	3.78463	0.000554528	0.0229242	-0.227965	up
CAVIN2	2.10254	1.30788	3.7833	0.000556653	0.0229242	-0.233115	up
AC114971.1	-2.42644	2.31269	-3.78321	0.000556805	0.0229242	-0.246165	down
MEF2C-AS1	-2.39774	1.99061	-3.7843	0.000555051	0.0229242	-0.259046	down
SLC9A3R1	1.14385	4.98912	3.78341	0.000556488	0.0229242	-0.406772	up
SNX10	1.18026	5.20215	3.78485	0.000554172	0.0229242	-0.445814	up
SPAG1	1.89045	3.51515	3.77627	0.000568038	0.0232819	-0.250168	up
THAP2	-1.24498	4.53168	-3.775	0.000570118	0.023341	-0.422059	down
FXN	1.50969	4.03129	3.77346	0.000572656	0.0234187	-0.292294	up
RUNX1	1.85917	4.51101	3.76836	0.00058112	0.023708	-0.330609	up
LBP	2.31275	1.76737	3.7652	0.000586413	0.0238746	-0.277211	up
TENT5B	1.88675	3.20692	3.76376	0.000588849	0.0238987	-0.278812	up
ACOX2	2.01239	1.18398	3.76403	0.000588395	0.0238987	-0.284863	up
C22orf31	-2.5029	1.04731	-3.76339	0.000589481	0.0238987	-0.328273	down
SRF	1.18797	4.84918	3.76292	0.000590269	0.0238987	-0.444168	up
LMO2	-1.95609	2.94033	-3.75487	0.000604091	0.0243774	-0.301636	down
EBF1	1.3636	4.69862	3.75388	0.000605808	0.0244198	-0.432135	up
PDZK1IP1	2.4463	3.50634	3.75249	0.000608225	0.0244903	-0.308294	up
SAA2	3.6288	4.57354	3.75117	0.000610552	0.0245569	-0.322221	up
DDB2	-1.4937	3.75645	-3.74959	0.000613324	0.0246143	-0.368454	down
HTR1E	2.16856	3.88026	3.74294	0.000625131	0.0250607	-0.341183	up
AL358472.2	-2.47606	0.783153	-3.74121	0.000628247	0.025158	-0.381428	down
DCC	-1.99061	3.42331	-3.73945	0.000631431	0.0252579	-0.362783	down
LHFPL3-AS1	-1.34212	4.64393	-3.72605	0.000656152	0.0261325	-0.573152	down
CFAP299	2.36247	2.59013	3.71935	0.000668866	0.0265235	-0.390227	up
TMSB15A	-1.04118	6.62651	-3.71952	0.000668547	0.0265235	-1.01888	down
RELN	2.07377	1.71675	3.71731	0.000672794	0.0266437	-0.397156	up
TNIP1	2.17771	4.21921	3.71702	0.000673355	0.0266437	-0.423634	up
TRIM21	2.07619	1.96143	3.71352	0.000680136	0.0267962	-0.405863	up
SBNO1-AS1	-1.25118	4.17162	-3.71261	0.000681911	0.0268372	-0.526798	down
FAM149A	-1.45294	3.9356	-3.71141	0.000684243	0.0268712	-0.492926	down
SBSPON	2.11961	2.86575	3.70927	0.000688457	0.0270065	-0.415518	up
ZNF547	1.95272	1.66046	3.70091	0.000705104	0.0275427	-0.438706	up
VASN	1.59438	4.13383	3.6981	0.000710799	0.0276471	-0.492886	up
DDIT4	-1.31595	4.4085	-3.69825	0.000710491	0.0276471	-0.604905	down
CDC37L1-DT	1.98683	1.95044	3.68722	0.000733225	0.027648	-0.471128	up
C5AR1	1.95531	3.2229	3.68641	0.000734927	0.027648	-0.473332	up
AL157392.2	-2.32309	1.79984	-3.69684	0.000713356	0.027648	-0.478023	down
PRKCD	2.07473	1.30788	3.68454	0.000738861	0.027648	-0.478213	up
IKBKE	2.13207	2.91028	3.6732	0.000763159	0.027648	-0.505219	up
KYNU	2.5761	1.56346	3.66808	0.000774375	0.027648	-0.518366	up
ANKRD18B	-2.50674	1.25105	-3.67528	0.000758628	0.027648	-0.534777	down
FXYD1	-1.54538	3.52525	-3.67542	0.000758336	0.027648	-0.536242	down
CXCL16	1.96545	3.83493	3.66165	0.000788675	0.027648	-0.552233	up
LINC00926	1.94558	1.17647	3.65493	0.000803926	0.027648	-0.553449	up
TMEM200A	2.0923	2.09339	3.65298	0.000808389	0.027648	-0.555345	up
AL391335.1	-2.17746	0.132004	-3.6636	0.000784323	0.027648	-0.556459	down
AC138393.3	-2.17746	0.132004	-3.6636	0.000784323	0.027648	-0.556459	down
C1orf229	-2.17746	0.132004	-3.6636	0.000784323	0.027648	-0.556459	down
AC012370.1	-2.17746	0.132004	-3.6636	0.000784323	0.027648	-0.556459	down
VAX2	-2.17746	0.132004	-3.6636	0.000784323	0.027648	-0.556459	down
AC012508.1	-2.17746	0.132004	-3.6636	0.000784323	0.027648	-0.556459	down
AC009336.1	-2.17746	0.132004	-3.6636	0.000784323	0.027648	-0.556459	down
AC009974.1	-2.17746	0.132004	-3.6636	0.000784323	0.027648	-0.556459	down
LINC01937	-2.17746	0.132004	-3.6636	0.000784323	0.027648	-0.556459	down
AC099329.2	-2.17746	0.132004	-3.6636	0.000784323	0.027648	-0.556459	down
AC117461.1	-2.17746	0.132004	-3.6636	0.000784323	0.027648	-0.556459	down
EFCAB12	-2.17746	0.132004	-3.6636	0.000784323	0.027648	-0.556459	down
P2RY12	-2.17746	0.132004	-3.6636	0.000784323	0.027648	-0.556459	down
LINC02270	-2.17746	0.132004	-3.6636	0.000784323	0.027648	-0.556459	down
EXOC1L	-2.17746	0.132004	-3.6636	0.000784323	0.027648	-0.556459	down
AC079160.1	-2.17746	0.132004	-3.6636	0.000784323	0.027648	-0.556459	down
AC091849.2	-2.17746	0.132004	-3.6636	0.000784323	0.027648	-0.556459	down
AC008700.1	-2.17746	0.132004	-3.6636	0.000784323	0.027648	-0.556459	down
AC091939.1	-2.17746	0.132004	-3.6636	0.000784323	0.027648	-0.556459	down
LINC01556	-2.17746	0.132004	-3.6636	0.000784323	0.027648	-0.556459	down
OSTM1-AS1	-2.17746	0.132004	-3.6636	0.000784323	0.027648	-0.556459	down
AL356123.2	-2.17746	0.132004	-3.6636	0.000784323	0.027648	-0.556459	down
AC073968.2	-2.17746	0.132004	-3.6636	0.000784323	0.027648	-0.556459	down
AC103957.2	-2.17746	0.132004	-3.6636	0.000784323	0.027648	-0.556459	down
AC117834.2	-2.17746	0.132004	-3.6636	0.000784323	0.027648	-0.556459	down
AC068189.1	-2.17746	0.132004	-3.6636	0.000784323	0.027648	-0.556459	down
NTNG2	-2.17746	0.132004	-3.6636	0.000784323	0.027648	-0.556459	down
ACTN3	-2.17746	0.132004	-3.6636	0.000784323	0.027648	-0.556459	down
AC008035.1	-2.17746	0.132004	-3.6636	0.000784323	0.027648	-0.556459	down
IFNG-AS1	-2.17746	0.132004	-3.6636	0.000784323	0.027648	-0.556459	down
NDFIP2-AS1	-2.17746	0.132004	-3.6636	0.000784323	0.027648	-0.556459	down
SLITRK6	-2.17746	0.132004	-3.6636	0.000784323	0.027648	-0.556459	down
LINC01232	-2.17746	0.132004	-3.6636	0.000784323	0.027648	-0.556459	down
LINC00354	-2.17746	0.132004	-3.6636	0.000784323	0.027648	-0.556459	down
AL512358.1	-2.17746	0.132004	-3.6636	0.000784323	0.027648	-0.556459	down
COX8C	-2.17746	0.132004	-3.6636	0.000784323	0.027648	-0.556459	down
AC084782.2	-2.17746	0.132004	-3.6636	0.000784323	0.027648	-0.556459	down
LINC01579	-2.17746	0.132004	-3.6636	0.000784323	0.027648	-0.556459	down
AC015712.2	-2.17746	0.132004	-3.6636	0.000784323	0.027648	-0.556459	down
LINC00919	-2.17746	0.132004	-3.6636	0.000784323	0.027648	-0.556459	down
SLC47A1	-2.17746	0.132004	-3.6636	0.000784323	0.027648	-0.556459	down
LINC00671	-2.17746	0.132004	-3.6636	0.000784323	0.027648	-0.556459	down
AC015795.1	-2.17746	0.132004	-3.6636	0.000784323	0.027648	-0.556459	down
AC021491.2	-2.17746	0.132004	-3.6636	0.000784323	0.027648	-0.556459	down
AC005803.1	-2.17746	0.132004	-3.6636	0.000784323	0.027648	-0.556459	down
PSMA8	-2.17746	0.132004	-3.6636	0.000784323	0.027648	-0.556459	down
LINC01541	-2.17746	0.132004	-3.6636	0.000784323	0.027648	-0.556459	down
COX4I2	-2.17746	0.132004	-3.6636	0.000784323	0.027648	-0.556459	down
LINC01440	-2.17746	0.132004	-3.6636	0.000784323	0.027648	-0.556459	down
AP001059.1	-2.17746	0.132004	-3.6636	0.000784323	0.027648	-0.556459	down
PPEF1	-2.17746	0.132004	-3.6636	0.000784323	0.027648	-0.556459	down
AC103691.1	1.97699	1.95647	3.65045	0.00081422	0.027648	-0.561855	up
ZNF221	-2.33649	1.29297	-3.66518	0.000780783	0.027648	-0.563082	down
AC009951.6	-2.19475	1.71894	-3.66236	0.00078708	0.027648	-0.565428	down
HES5	-2.28925	0.132004	-3.6553	0.000803071	0.027648	-0.576197	down
AL031727.2	-2.28925	0.132004	-3.6553	0.000803071	0.027648	-0.576197	down
AC097059.1	-2.28925	0.132004	-3.6553	0.000803071	0.027648	-0.576197	down
AC244035.1	-2.28925	0.132004	-3.6553	0.000803071	0.027648	-0.576197	down
AL122003.2	-2.28925	0.132004	-3.6553	0.000803071	0.027648	-0.576197	down
AC016738.1	-2.28925	0.132004	-3.6553	0.000803071	0.027648	-0.576197	down
NCKAP5-AS1	-2.28925	0.132004	-3.6553	0.000803071	0.027648	-0.576197	down
AC068492.1	-2.28925	0.132004	-3.6553	0.000803071	0.027648	-0.576197	down
AC137695.3	-2.28925	0.132004	-3.6553	0.000803071	0.027648	-0.576197	down
AC083902.1	-2.28925	0.132004	-3.6553	0.000803071	0.027648	-0.576197	down
C4orf54	-2.28925	0.132004	-3.6553	0.000803071	0.027648	-0.576197	down
AC025183.1	-2.28925	0.132004	-3.6553	0.000803071	0.027648	-0.576197	down
AC012640.4	-2.28925	0.132004	-3.6553	0.000803071	0.027648	-0.576197	down
AC005609.1	-2.28925	0.132004	-3.6553	0.000803071	0.027648	-0.576197	down
AC091982.1	-2.28925	0.132004	-3.6553	0.000803071	0.027648	-0.576197	down
KCNMB1	-2.28925	0.132004	-3.6553	0.000803071	0.027648	-0.576197	down
BTNL2	-2.28925	0.132004	-3.6553	0.000803071	0.027648	-0.576197	down
AL078581.2	-2.28925	0.132004	-3.6553	0.000803071	0.027648	-0.576197	down
PKD1L1	-2.28925	0.132004	-3.6553	0.000803071	0.027648	-0.576197	down
AP003352.1	-2.28925	0.132004	-3.6553	0.000803071	0.027648	-0.576197	down
CD274	-2.28925	0.132004	-3.6553	0.000803071	0.027648	-0.576197	down
AL157400.2	-2.28925	0.132004	-3.6553	0.000803071	0.027648	-0.576197	down
AL158163.1	-2.28925	0.132004	-3.6553	0.000803071	0.027648	-0.576197	down
RAB39A	-2.28925	0.132004	-3.6553	0.000803071	0.027648	-0.576197	down
AC024257.3	-2.28925	0.132004	-3.6553	0.000803071	0.027648	-0.576197	down
AC079384.1	-2.28925	0.132004	-3.6553	0.000803071	0.027648	-0.576197	down
AL391560.2	-2.28925	0.132004	-3.6553	0.000803071	0.027648	-0.576197	down
AL442663.3	-2.28925	0.132004	-3.6553	0.000803071	0.027648	-0.576197	down
AL122023.1	-2.28925	0.132004	-3.6553	0.000803071	0.027648	-0.576197	down
AC100839.2	-2.28925	0.132004	-3.6553	0.000803071	0.027648	-0.576197	down
AC009019.1	-2.28925	0.132004	-3.6553	0.000803071	0.027648	-0.576197	down
RAB37	-2.28925	0.132004	-3.6553	0.000803071	0.027648	-0.576197	down
MATK	-2.28925	0.132004	-3.6553	0.000803071	0.027648	-0.576197	down
MYH7B	-2.28925	0.132004	-3.6553	0.000803071	0.027648	-0.576197	down
LRRC3-DT	-2.28925	0.132004	-3.6553	0.000803071	0.027648	-0.576197	down
AC000085.1	-2.28925	0.132004	-3.6553	0.000803071	0.027648	-0.576197	down
AC011043.2	-2.28925	0.132004	-3.6553	0.000803071	0.027648	-0.576197	down
RASSF10	-1.52323	3.77608	-3.66854	0.000773342	0.027648	-0.581277	down
AJAP1	-2.30911	0.132004	-3.64717	0.000821863	0.027648	-0.595523	down
TMEM200B	-2.30911	0.132004	-3.64717	0.000821863	0.027648	-0.595523	down
AC097717.1	-2.30911	0.132004	-3.64717	0.000821863	0.027648	-0.595523	down
TMEM156	-2.30911	0.132004	-3.64717	0.000821863	0.027648	-0.595523	down
AC113167.1	-2.30911	0.132004	-3.64717	0.000821863	0.027648	-0.595523	down
LINC02227	-2.30911	0.132004	-3.64717	0.000821863	0.027648	-0.595523	down
C6orf52	-2.30911	0.132004	-3.64717	0.000821863	0.027648	-0.595523	down
NKAPL	-2.30911	0.132004	-3.64717	0.000821863	0.027648	-0.595523	down
AL109920.1	-2.30911	0.132004	-3.64717	0.000821863	0.027648	-0.595523	down
RBAKDN	-2.30911	0.132004	-3.64717	0.000821863	0.027648	-0.595523	down
AC004982.1	-2.30911	0.132004	-3.64717	0.000821863	0.027648	-0.595523	down
AC004485.1	-2.30911	0.132004	-3.64717	0.000821863	0.027648	-0.595523	down
STMN4	-2.30911	0.132004	-3.64717	0.000821863	0.027648	-0.595523	down
AC103952.1	-2.30911	0.132004	-3.64717	0.000821863	0.027648	-0.595523	down
TMEM74	-2.30911	0.132004	-3.64717	0.000821863	0.027648	-0.595523	down
AP000820.2	-2.30911	0.132004	-3.64717	0.000821863	0.027648	-0.595523	down
ALG9-IT1	-2.30911	0.132004	-3.64717	0.000821863	0.027648	-0.595523	down
LINC02714	-2.30911	0.132004	-3.64717	0.000821863	0.027648	-0.595523	down
GYS2	-2.30911	0.132004	-3.64717	0.000821863	0.027648	-0.595523	down
RPGRIP1	-2.30911	0.132004	-3.64717	0.000821863	0.027648	-0.595523	down
AC091544.5	-2.30911	0.132004	-3.64717	0.000821863	0.027648	-0.595523	down
LINC01976	-2.30911	0.132004	-3.64717	0.000821863	0.027648	-0.595523	down
AC027601.4	-2.30911	0.132004	-3.64717	0.000821863	0.027648	-0.595523	down
ZNF114-AS1	-2.30911	0.132004	-3.64717	0.000821863	0.027648	-0.595523	down
AL121757.2	-2.30911	0.132004	-3.64717	0.000821863	0.027648	-0.595523	down
AL121827.1	-2.30911	0.132004	-3.64717	0.000821863	0.027648	-0.595523	down
PCAT14	-2.30911	0.132004	-3.64717	0.000821863	0.027648	-0.595523	down
AL139234.1	-2.30911	0.132004	-3.64717	0.000821863	0.027648	-0.595523	down
FMR1-AS1	-2.30911	0.132004	-3.64717	0.000821863	0.027648	-0.595523	down
GABRQ	-2.30911	0.132004	-3.64717	0.000821863	0.027648	-0.595523	down
ME3	1.52608	3.87801	3.64956	0.000816298	0.027648	-0.596322	up
HLA-B	1.2323	4.88566	3.69186	0.000723584	0.027648	-0.621265	up
SLIT3	1.25568	5.22638	3.64949	0.000816459	0.027648	-0.812441	up
AC090739.1	1.94291	1.17647	3.64186	0.000834355	0.0279883	-0.585363	up
IQCJ-SCHIP1	1.2809	5.38175	3.64158	0.000835037	0.0279883	-0.8449	up
ZNF528-AS1	-1.15666	4.24369	-3.64044	0.000837724	0.0280526	-0.728953	down
SORCS1	1.34874	4.64876	3.63951	0.00083996	0.0281018	-0.728879	up
CA2	2.04741	2.86737	3.6356	0.000849342	0.0283897	-0.598319	up
AC090579.1	1.71113	4.46299	3.63328	0.000854951	0.0285511	-0.704644	up
MTSS2	-1.47839	3.43086	-3.62977	0.000863517	0.0287229	-0.645648	down
AUXG01000058.1	-1.70507	3.46674	-3.62901	0.000865366	0.0287229	-0.64952	down
C1orf146	-2.25769	0.660325	-3.62829	0.000867156	0.0287229	-0.652209	down
AL929236.1	-2.25769	0.660325	-3.62829	0.000867156	0.0287229	-0.652209	down
AL021368.1	-2.25769	0.660325	-3.62829	0.000867156	0.0287229	-0.652209	down
SYNM	-2.25769	0.660325	-3.62829	0.000867156	0.0287229	-0.652209	down
AC009118.2	-2.25769	0.660325	-3.62829	0.000867156	0.0287229	-0.652209	down
NMRK2	-2.25769	0.660325	-3.62829	0.000867156	0.0287229	-0.652209	down
2009-03-01	2.09174	3.30732	3.62631	0.000872043	0.0288325	-0.624848	up
A3GALT2	-2.4742	0.864057	-3.62531	0.000874504	0.0288358	-0.653232	down
AC068205.2	-2.4742	0.864057	-3.62531	0.000874504	0.0288358	-0.653232	down
NKRF	1.99147	1.66813	3.62479	0.000875795	0.0288524	-0.625633	up
AC044849.1	-2.29578	1.4967	-3.62387	0.000878101	0.0288842	-0.659881	down
MYO3A	1.37826	4.32613	3.62377	0.000878341	0.0288842	-0.711234	up
DNAJC6	1.95454	1.7424	3.62291	0.000880482	0.0288911	-0.629685	up
EGFL6	2.03415	2.10896	3.62274	0.000880917	0.0288911	-0.630066	up
CD40	2.06837	2.71957	3.6196	0.000888801	0.0290933	-0.637686	up
ORMDL3	-1.31029	3.7845	-3.61933	0.000889467	0.0290933	-0.713068	down
GALE	1.4364	4.07757	3.61819	0.000892365	0.029162	-0.70266	up
EFNA1	1.34231	5.13535	3.61542	0.000899395	0.0293655	-0.871691	up
CNN1	1.96536	1.21664	3.61382	0.000903479	0.0294726	-0.65306	up
ARHGEF10L	1.13763	4.84468	3.61259	0.000906623	0.0295488	-0.836935	up
LINC01812	1.95861	2.4848	3.61184	0.000908571	0.0295859	-0.656845	up
RAB3IL1	1.93197	1.14382	3.60735	0.000920204	0.0299115	-0.670076	up
SMOC1	-1.79164	2.90444	-3.60252	0.000932859	0.0302156	-0.682576	down
TANC2	1.01972	6.61519	3.60274	0.000932275	0.0302156	-1.24555	up
AC011298.1	-1.86857	2.60792	-3.59874	0.00094291	0.0304871	-0.689051	down
ANK1	-2.38235	1.76086	-3.59733	0.000946678	0.030582	-0.715359	down
CYP2C8	-2.30016	1.25105	-3.59613	0.000949904	0.0306591	-0.72783	down
SLC27A6	-1.66858	3.15977	-3.59315	0.000957934	0.0308911	-0.716792	down
GABPB1-IT1	-1.02451	4.78314	-3.59083	0.000964234	0.0310395	-0.961394	down
LINC01748	1.99371	2.21832	3.58997	0.000966582	0.0310878	-0.710394	up
TACC2	1.13618	4.70352	3.58226	0.000987872	0.0317168	-0.893881	up
AC002553.1	-2.36442	0.783153	-3.58021	0.000993636	0.0318738	-0.761742	down
ELOVL5	1.09742	5.41492	3.57635	0.00100452	0.0321666	-1.05361	up
OVCH2	-2.38643	1.4644	-3.57579	0.0010061	0.0321891	-0.774606	down
AC069410.1	-2.68219	2.7499	-3.57261	0.00101516	0.0324224	-0.753005	down
AC044810.2	-1.38121	4.04236	-3.57161	0.00101804	0.0324574	-0.872861	down
H19	1.01526	5.08661	3.57113	0.00101944	0.0324739	-1.00519	up
RIPK2	1.28281	4.46389	3.57033	0.00102172	0.0325183	-0.875484	up
ST14	1.27767	4.74596	3.56994	0.00102287	0.0325265	-0.921499	up
CLDN10-AS1	-1.87437	2.73861	-3.56948	0.00102419	0.0325403	-0.761005	down
RARB	-2.05772	3.62952	-3.55991	0.0010522	0.0333678	-0.834892	down
AC116362.1	1.26984	5.35785	3.55826	0.00105712	0.0334413	-1.0715	up
LINC02646	-2.16675	1.88805	-3.55753	0.00105928	0.0334808	-0.807652	down
AC098617.1	1.91185	1.66813	3.55422	0.0010692	0.0337361	-0.797631	up
SGMS2	1.54706	3.8727	3.54915	0.00108457	0.034166	-0.856769	up
NEXMIF	-2.57569	0.871572	-3.54828	0.00108723	0.034187	-0.833881	down
LINC00632	-1.35391	3.77863	-3.54566	0.0010953	0.0343524	-0.901509	down
POLD4	1.12634	4.65302	3.53967	0.00111392	0.0348765	-1.0014	up
STX17-AS1	1.23527	4.57215	3.5383	0.00111822	0.0349812	-0.986438	up
IFIH1	2.02798	2.02806	3.53006	0.00114443	0.0357095	-0.856975	up
AC092757.2	-2.40525	0.954231	-3.52945	0.00114637	0.0357397	-0.882852	down
ZNF497	-2.27951	2.17268	-3.52554	0.00115904	0.0360731	-0.873383	down
CASP4	1.9389	1.21664	3.52269	0.00116835	0.0362395	-0.874078	up
GDPGP1	1.9389	1.21664	3.52269	0.00116835	0.0362395	-0.874078	up
PLA2G6	1.20785	4.59098	3.52309	0.00116703	0.0362395	-1.02349	up
CLIC5	1.86274	2.39689	3.52022	0.00117648	0.036432	-0.880003	up
OR2A1-AS1	-1.16647	4.42363	-3.5202	0.00117654	0.036432	-1.07574	down
AC090114.2	1.90269	1.64436	3.51776	0.00118464	0.036559	-0.885926	up
AP000320.1	-2.28187	1.25105	-3.51732	0.00118611	0.0365735	-0.911353	down
GNG4	-2.44045	0.986885	-3.51671	0.00118813	0.0366051	-0.911462	down
ZNF536	-2.47707	0.783153	-3.51115	0.00120681	0.037118	-0.922793	down
RBFOX3	2.29466	1.4644	3.50885	0.00121462	0.0372892	-0.909468	up
HMGA1P4	1.74435	3.21082	3.50861	0.00121543	0.0372892	-0.914524	up
SCN9A	2.06354	2.04409	3.50778	0.00121828	0.0373139	-0.911341	up
CFAP54	1.82779	3.37589	3.50278	0.00123544	0.0377135	-0.931991	up
WNK4	-2.31022	0.722724	-3.50353	0.00123285	0.0377135	-0.941948	down
PCDH9	1.43351	5.307	3.50312	0.00123429	0.0377135	-1.18299	up
AC002310.2	-2.34258	0.986885	-3.49658	0.00125711	0.0383428	-0.958127	down
AC100786.1	-2.25305	0.90598	-3.4961	0.00125877	0.0383617	-0.961341	down
AL353586.1	-2.40569	0.254832	-3.4937	0.00126729	0.038589	-0.960291	down
NCOR2	1.23743	4.70661	3.49154	0.00127496	0.0387696	-1.11246	up
VEGFA	-1.20252	4.30718	-3.49143	0.00127534	0.0387696	-1.12837	down
SERPINB8	2.0333	1.29297	3.4866	0.00129271	0.0391883	-0.961235	up
DUOX1	-1.40835	3.87926	-3.48641	0.00129339	0.0391883	-1.0679	down
U73166.1	1.89651	1.17647	3.4852	0.00129777	0.0392885	-0.964336	up
AC073050.1	1.22778	4.677	3.48484	0.00129906	0.0392951	-1.12799	up
AL603840.1	1.94399	2.09339	3.48036	0.00131545	0.0397225	-0.976597	up
LACC1	1.98368	1.80931	3.47514	0.00133478	0.0401433	-0.99002	up
GBP2	2.16191	2.33763	3.47525	0.00133437	0.0401433	-0.99002	up
AL157829.1	-2.38049	0.708576	-3.47323	0.00134192	0.0403248	-1.01232	down
AC007319.1	1.88294	3.39489	3.47026	0.00135307	0.0405727	-1.01185	up
NR4A1	1.2588	4.64976	3.46738	0.00136402	0.0408548	-1.17309	up
CRPPA	1.1412	4.66884	3.46346	0.00137901	0.0412025	-1.18823	up
C21orf62	1.60086	3.47775	3.46207	0.00138437	0.041329	-1.04202	up
POLR2J2	1.71459	2.87321	3.461	0.0013885	0.0413849	-1.02536	up
COL7A1	1.88046	1.7123	3.45535	0.00141057	0.0419101	-1.03652	up
LY6E-DT	1.85075	1.12822	3.45502	0.00141185	0.0419101	-1.03656	up
CWH43	-2.32178	1.71005	-3.45514	0.00141139	0.0419101	-1.05007	down
RIOK3	1.17122	4.84331	3.45557	0.0014097	0.0419101	-1.25085	up
WIPF3	-1.57226	3.07807	-3.45407	0.0014156	0.0419873	-1.05793	down
Z93403.1	1.93935	1.97808	3.45095	0.00142794	0.0420413	-1.04794	up
SNHG26	1.88009	1.66046	3.44997	0.00143185	0.0420413	-1.04894	up
NAGS	-2.16337	2.01319	-3.45243	0.00142206	0.0420413	-1.05026	down
ZNRF3-AS1	-2.21272	1.93229	-3.4525	0.00142181	0.0420413	-1.05151	down
LINC02698	-1.91713	2.52301	-3.44833	0.00143841	0.0420413	-1.0526	down
PTPN7	1.82123	1.62964	3.44812	0.00143924	0.0420413	-1.05316	up
AL512343.2	1.82123	1.62964	3.44812	0.00143924	0.0420413	-1.05316	up
AC117480.1	-2.20537	0.660325	-3.44895	0.00143594	0.0420413	-1.06899	down
AC096746.1	-2.20537	0.660325	-3.44895	0.00143594	0.0420413	-1.06899	down
VPS33B-DT	-2.20537	0.660325	-3.44895	0.00143594	0.0420413	-1.06899	down
LINC01896	-2.20537	0.660325	-3.44895	0.00143594	0.0420413	-1.06899	down
AC027307.3	-2.20537	0.660325	-3.44895	0.00143594	0.0420413	-1.06899	down
LINC01311	-2.20537	0.660325	-3.44895	0.00143594	0.0420413	-1.06899	down
AP000350.6	-2.20537	0.660325	-3.44895	0.00143594	0.0420413	-1.06899	down
Z73429.1	-2.20537	0.660325	-3.44895	0.00143594	0.0420413	-1.06899	down
LYN	1.83919	4.21812	3.44852	0.00143766	0.0420413	-1.12103	up
TMEM106C	1.1149	5.10277	3.45214	0.00142324	0.0420413	-1.32113	up
PLPPR3	-1.34084	3.69226	-3.4468	0.00144455	0.0421628	-1.13982	down
NPAS2	2.16575	2.68119	3.44306	0.00145966	0.0425359	-1.06843	up
SERPINB7	-2.32885	0.220423	-3.44147	0.00146614	0.0426905	-1.08071	down
MYO9B	1.14069	4.66737	3.44016	0.00147152	0.0428132	-1.25186	up
LPIN3	1.84652	1.11604	3.43946	0.00147436	0.0428233	-1.07359	up
ABCA7	1.84803	1.6779	3.43921	0.00147538	0.0428233	-1.07484	up
ZNF66	-1.06096	4.69254	-3.43957	0.0014739	0.0428233	-1.33818	down
LIF	2.01252	1.28866	3.43704	0.00148432	0.0430487	-1.08021	up
IPO4	1.85738	2.793	3.43064	0.00151098	0.0437526	-1.09759	up
TFPI	1.13576	5.33723	3.42878	0.00151882	0.0439449	-1.40648	up
IFT172	-1.13332	4.34306	-3.42478	0.00153579	0.0442959	-1.30625	down
MICAL3	1.06783	5.06827	3.42389	0.00153956	0.0442999	-1.37465	up
PIGY-DT	-2.17767	0.64182	-3.42123	0.00155098	0.0444189	-1.13275	down
RAPGEF3	-2.17767	0.64182	-3.42123	0.00155098	0.0444189	-1.13275	down
NDUFA4L2	-2.17767	0.64182	-3.42123	0.00155098	0.0444189	-1.13275	down
LINC01841	-2.17767	0.64182	-3.42123	0.00155098	0.0444189	-1.13275	down
RASSF8-AS1	1.53752	3.52736	3.42134	0.0015505	0.0444189	-1.1464	up
HIST1H1A	2.23823	2.35096	3.42	0.00155628	0.0444919	-1.12585	up
LCN2	4.24494	3.38054	3.4187	0.00156191	0.0445577	-1.14505	up
BICDL1	1.28971	4.14796	3.41747	0.00156726	0.0446408	-1.22142	up
AMOTL2	1.16902	4.54161	3.41763	0.00156658	0.0446408	-1.28152	up
NR2E3	-2.24612	0.90598	-3.41249	0.00158907	0.0451565	-1.15349	down
FOXC2-AS1	-2.24612	0.90598	-3.41249	0.00158907	0.0451565	-1.15349	down
AMH	-2.24612	0.90598	-3.41249	0.00158907	0.0451565	-1.15349	down
PHF23	1.10365	4.61157	3.41069	0.00159701	0.0453468	-1.3237	up
BRINP3	2.01126	1.17014	3.40875	0.00160565	0.0455217	-1.14656	up
ADAMTSL4	1.83573	1.09556	3.40557	0.00161983	0.0458171	-1.15385	up
TXNL4B	1.97441	2.59771	3.40507	0.00162207	0.0458331	-1.15728	up
LINC01205	-2.364	0.220423	-3.40489	0.0016229	0.0458331	-1.16507	down
ZER1	1.32694	3.94869	3.40299	0.00163146	0.0460038	-1.23282	up
AC008691.1	-2.07757	2.41402	-3.402	0.00163596	0.0460954	-1.16229	down
PHYHIPL	1.90902	1.10132	3.40165	0.00163755	0.0461046	-1.16312	up
SEPTIN7-AS1	-1.74048	2.89177	-3.40134	0.00163896	0.0461089	-1.1748	down
TEX48	-2.65753	0.254832	-3.39851	0.00165184	0.0464081	-1.18028	down
EDN3	-2.16849	1.69846	-3.39845	0.00165213	0.0464081	-1.18183	down
REL	1.10704	4.63127	3.39737	0.00165704	0.0465102	-1.35898	up
AC024075.2	1.91679	1.70479	3.39651	0.00166101	0.0465502	-1.17713	up
TNIP3	1.92095	1.22071	3.39217	0.00168108	0.0470048	-1.18631	up
HRAS	1.0494	4.79283	3.39181	0.00168275	0.0470155	-1.41193	up
ZNF385C	-2.31779	1.2993	-3.39052	0.0016888	0.0471485	-1.20431	down
MSRB3	1.66735	3.38517	3.38997	0.00169132	0.047183	-1.2115	up
CNIH3	-1.44347	3.8403	-3.38704	0.0017051	0.0474588	-1.31202	down
KLHL29	1.00503	6.06163	3.38199	0.00172906	0.0480526	-1.72094	up
PDE11A	1.71912	2.8877	3.38134	0.00173218	0.0481027	-1.21725	up
AC008629.1	-1.40676	3.54255	-3.37971	0.00174003	0.0482477	-1.28806	down
HCFC1R1	1.0591	4.92275	3.37812	0.00174766	0.0483858	-1.45751	up
AC104695.4	1.85822	1.68072	3.37218	0.00177657	0.0489642	-1.23455	up
SPINDOC	-1.30934	3.804	-3.3725	0.00177502	0.0489642	-1.34331	down
ARAP2	1.71687	2.87383	3.37069	0.00178387	0.0491283	-1.24248	up
GPX3	1.2619	4.46844	3.36731	0.00180062	0.0495521	-1.39307	up
NPHS1	2.27831	3.85641	3.36612	0.00180653	0.0496465	-1.28469	up
COMMD9	1.06455	4.79291	3.3659	0.00180763	0.0496465	-1.47031	up
NPNT	-1.14754	4.43854	-3.3658	0.00180811	0.0496465	-1.47563	down
FES	-2.14459	1.37387	-3.36312	0.00182156	0.0499408	-1.26818	down

### Sheet: 8_Pod d20n v d20h
Symbol	logFC	AveExpr	t	P.Value	adj.P.Val	B	gene_type
MT-CO2	-1.90322	12.1469	-51.0971	1.35583e-87	4.96247e-83	189.732	down
MIF	2.10967	11.8174	42.7252	4.15091e-78	5.06425e-74	168.051	up
RPL41	1.01311	12.6151	42.7951	3.40671e-78	5.06425e-74	167.877	up
RPS27	1.08279	12.3335	39.1476	1.50542e-73	1.3775e-69	157.269	up
MT-ATP6	-2.52067	10.9907	-38.6234	7.50572e-73	5.49433e-69	155.968	down
MT-CO3	-2.04117	11.2956	-36.8581	1.92632e-70	1.17509e-66	150.365	down
RPL10	1.2226	12.0244	34.4584	5.21918e-67	2.72896e-63	142.287	up
MT-ND3	-2.40188	10.4789	-34.1464	1.50676e-66	6.89362e-63	141.475	down
RPS28	1.072	12.251	29.8188	8.58471e-60	3.14209e-56	125.467	up
FTL	2.43346	11.4366	29.3112	5.94839e-59	1.97925e-55	123.97	up
EIF1	2.0583	10.5709	28.6602	7.38813e-58	2.0801e-54	121.508	up
RPS19	1.08164	12.0029	26.0665	2.59209e-53	5.92956e-50	110.603	up
RPL36	1.22411	11.386	25.4691	3.19612e-52	6.88124e-49	108.324	up
GAPDH	3.25828	11.4146	24.3	4.90135e-50	8.15429e-47	103.477	up
RPL35A	1.03639	11.5939	24.0383	1.54452e-49	2.45787e-46	102.029	up
RPL18A	1.18877	11.2702	23.9363	2.42202e-49	3.69368e-46	101.709	up
VIM	3.05513	10.6922	23.8486	3.56794e-49	5.22361e-46	101.564	up
RPS27A	1.00619	11.5792	23.3715	2.98493e-48	4.20197e-45	99.057	up
MT-CYB	-1.89158	9.8012	-22.7763	4.38917e-47	5.53959e-44	96.7627	down
LDHA	3.3252	8.88278	22.2029	6.08976e-46	7.42971e-43	93.8732	up
RPL18	1.00917	11.3509	22.0766	1.09295e-45	1.2501e-42	93.2174	up
TMSB10	1.67866	11.1815	21.3805	2.84121e-44	3.05856e-41	90.0865	up
RPL5	1.00211	11.2647	21.139	8.92187e-44	8.82565e-41	88.8328	up
RPL24	1.02272	11.1457	20.6965	7.39838e-43	6.87474e-40	86.7542	up
DLG2	-3.99713	8.47441	-20.3956	3.16287e-42	2.82352e-39	85.4406	down
IGFBP2	2.00101	10.052	20.1441	1.07449e-41	9.14591e-39	84.3932	up
ENO1	2.21233	9.51802	19.9704	2.51284e-41	2.04384e-38	83.5759	up
MAGI2	-1.18697	11.3053	-19.9401	2.91521e-41	2.31956e-38	82.8998	down
FAU	1.08483	10.9172	19.9159	3.28148e-41	2.5022e-38	83.0316	up
RPL22	1.18347	10.9113	19.8327	4.93843e-41	3.6888e-38	82.6375	up
ACTG1	1.32088	11.4483	19.3805	4.62516e-40	3.25549e-37	80.2274	up
UNC5C	-2.1221	9.10329	-19.1119	1.7682e-39	1.22109e-36	79.3434	down
NACA	1.09275	10.7888	18.9506	3.97323e-39	2.64407e-36	78.2657	up
P4HA1	3.88559	8.36136	18.8687	5.99988e-39	3.92146e-36	77.7693	up
PARD3B	-2.40546	8.55413	-18.6603	1.72001e-38	1.08542e-35	77.0629	down
RPS16	1.00085	11.033	18.4481	5.05309e-38	3.03194e-35	75.6279	up
MAFB	-2.2221	8.80987	-18.37	7.52593e-38	4.44285e-35	75.6138	down
FAM162A	3.14841	8.22603	17.7322	2.00002e-36	1.06091e-33	72.1484	up
NPHS1	-1.20529	10.2305	-17.6018	3.93495e-36	2.05747e-33	71.4462	down
NPHS2	-2.94193	8.31801	-17.457	8.36259e-36	4.2511e-33	70.8949	down
RPS9	1.04859	10.9021	17.3742	1.28857e-35	6.4607e-33	70.1259	up
ZFAS1	1.64215	9.74497	17.3336	1.59295e-35	7.87888e-33	70.2361	up
WAC	2.42497	8.66558	17.2761	2.1533e-35	1.05084e-32	69.9683	up
HES4	1.61209	9.87311	17.1075	5.21694e-35	2.47981e-32	69.0311	up
UGCG	3.64891	7.91301	16.5	1.30103e-33	6.0277e-31	65.6313	up
NEAT1	2.14383	8.98278	16.3715	2.58453e-33	1.18245e-30	65.2381	up
DCDC2	2.88962	8.07841	16.2325	5.43857e-33	2.42752e-30	64.3735	up
NPM1	1.20454	10.1742	16.0375	1.5512e-32	6.84043e-30	63.2506	up
RPS5	1.01014	10.5541	15.9654	2.28718e-32	9.96582e-30	62.7399	up
VKORC1	3.25159	7.70302	15.9572	2.39101e-32	1.02957e-29	62.7495	up
FRAS1	-1.86087	8.66357	-15.6216	1.47054e-31	6.18656e-29	61.2185	down
OLFM3	-2.23259	8.22527	-15.5708	1.93793e-31	8.06024e-29	60.9531	down
PGK1	2.27766	8.59886	15.4589	3.5635e-31	1.43327e-28	60.3492	up
TXNIP	2.11715	9.11456	15.4449	3.84554e-31	1.5299e-28	60.2608	up
RPS25	1.0144	10.5027	15.4397	3.95607e-31	1.55695e-28	59.9032	up
BNIP3	2.64399	8.16411	15.232	1.23028e-30	4.73994e-28	59.0757	up
WSB1	2.0173	8.87696	15.2017	1.45199e-30	5.53586e-28	58.9519	up
PTPRO	-1.16619	10.2903	-15.1728	1.70106e-30	6.41859e-28	58.4387	down
TPI1	1.71978	9.0954	15.1204	2.26668e-30	8.46558e-28	58.4874	up
ANKRD1	6.269	4.63028	15.0484	3.36673e-30	1.2447e-27	55.3468	up
BHLHE40	6.57239	4.7385	14.5242	6.07487e-29	2.22346e-26	52.7571	up
ITGAV	3.08413	7.4958	14.4837	7.60178e-29	2.75478e-26	54.8288	up
TRIO	2.49372	8.18084	14.3659	1.46233e-28	5.14642e-26	54.3689	up
KRT19	1.61062	9.16558	14.2712	2.47621e-28	8.63158e-26	53.8021	up
SOX4	2.04311	8.70564	14.0574	8.15894e-28	2.81722e-25	52.6766	up
GBE1	3.41776	7.18722	14.0534	8.34739e-28	2.85535e-25	52.334	up
HILPDA	4.45019	6.68309	13.9989	1.13165e-27	3.83515e-25	51.3292	up
DDIT4	3.71594	7.06524	13.9099	1.86257e-27	6.25431e-25	51.4094	up
NDRG1	4.40754	6.74288	13.8073	3.30826e-27	1.10078e-24	50.4069	up
SQSTM1	2.49211	7.84045	13.7618	4.27214e-27	1.39611e-24	51.0111	up
ID3	-2.05192	8.16279	-13.5728	1.23546e-26	4.00167e-24	49.9878	down
MT-ND1	-1.68793	8.51881	-13.5668	1.27778e-26	4.10246e-24	49.924	down
GPHN	-2.35326	7.8696	-13.4558	2.38681e-26	7.53099e-24	49.344	down
DAB1	-4.13892	6.13399	-13.3432	4.50343e-26	1.4088e-23	48.0494	down
KMT2E	2.16635	8.11749	13.3026	5.66496e-26	1.74238e-23	48.4883	up
LRRC4C	-3.78658	6.34812	-13.2525	7.51918e-26	2.29341e-23	47.7731	down
CDKN1C	2.49347	7.94461	13.1986	1.01962e-25	3.08423e-23	47.8981	up
VEGFA	2.1019	8.12261	13.1841	1.10637e-25	3.31921e-23	47.8272	up
SOST	-2.7759	6.993	-12.9134	5.12599e-25	1.52534e-22	46.237	down
SLC2A1	3.95141	6.66661	12.8606	6.91567e-25	2.04129e-22	45.446	up
EPB41L4A-AS1	2.48403	7.59464	12.8552	7.13263e-25	2.08849e-22	45.9479	up
HIST1H1C	3.11901	7.166	12.8285	8.29749e-25	2.41029e-22	45.655	up
PLOD2	1.31571	9.48707	12.7481	1.30984e-24	3.77493e-22	45.1919	up
ADM	5.09318	6.45417	12.709	1.63598e-24	4.678e-22	43.9751	up
GPI	3.78755	6.82391	12.6898	1.82478e-24	5.17742e-22	44.6055	up
AP001825.1	-6.1794	4.24995	-12.6649	2.10204e-24	5.9182e-22	42.6222	down
CNTN4	-2.3251	7.39967	-12.6622	2.13545e-24	5.96638e-22	44.8944	down
PTPRQ	-3.60009	6.26537	-12.5811	3.38661e-24	9.25026e-22	44.093	down
CXCL1	6.00769	4.76187	12.5715	3.57729e-24	9.69869e-22	42.5157	up
TOMM20	1.56672	8.75213	12.5176	4.85976e-24	1.30788e-21	44.0254	up
PLCG2	2.33555	7.66871	12.5146	4.94452e-24	1.32098e-21	44.0588	up
ZFP36L1	1.51053	8.83283	12.4736	6.2443e-24	1.65614e-21	43.7638	up
RBPJ	2.06118	7.96745	12.4526	7.0369e-24	1.85293e-21	43.7242	up
CDON	2.71462	7.371	12.4313	7.94718e-24	2.06294e-21	43.5359	up
GDF15	5.36809	4.19491	12.2972	1.70735e-23	4.36999e-21	41.209	up
AKAP12	1.37261	9.16268	12.2929	1.749e-23	4.4455e-21	42.6755	up
MIR503HG	-2.29074	7.60923	-12.2688	2.00743e-23	5.06717e-21	42.6893	down
AIF1	-3.43897	6.68306	-12.2627	2.07803e-23	5.20945e-21	42.5038	down
GOLGA4	1.79619	8.23854	12.1392	4.20503e-23	1.04699e-20	41.9441	up
MSMO1	1.56873	8.69036	12.1301	4.43045e-23	1.09567e-20	41.8375	up
LINGO2	-2.99117	6.45307	-12.1129	4.88666e-23	1.20038e-20	41.6464	down
SAMD4A	5.74422	4.96988	12.1053	5.10259e-23	1.24507e-20	39.7931	up
ZBTB7C	-2.73397	6.64604	-12.0859	5.70202e-23	1.38212e-20	41.5638	down
IGFBP5	6.18122	7.34945	12.0119	8.70318e-23	2.09569e-20	40.4526	up
INSIG2	3.01475	7.0312	11.976	1.06813e-22	2.55521e-20	40.9127	up
HIST1H4C	-2.19925	7.75124	-11.9672	1.12362e-22	2.67048e-20	40.9846	down
HMGN2	-1.63176	8.24701	-11.8907	1.73978e-22	4.10824e-20	40.5021	down
PTGS1	5.27488	4.35669	11.8846	1.80177e-22	4.22734e-20	38.8688	up
PCDH9	-1.37763	8.7159	-11.7708	3.45409e-22	8.00147e-20	39.7451	down
SUN1	3.08166	6.83158	11.7452	3.99804e-22	9.20329e-20	39.5546	up
CXCR4	4.79075	3.38473	11.702	5.11966e-22	1.17115e-19	38.2204	up
DYNLL1	-1.32188	8.89639	-11.6732	6.03816e-22	1.37269e-19	39.1533	down
QKI	1.53602	8.54839	11.6096	8.69129e-22	1.96364e-19	38.9014	up
MT-ATP8	-2.32374	7.06933	-11.587	9.89244e-22	2.22131e-19	38.8367	down
PDK1	4.27645	6.06465	11.5304	1.36719e-21	3.05125e-19	37.6642	up
THSD7A	-3.273	6.80302	-11.523	1.42703e-21	3.1655e-19	38.4171	down
PAM	2.27024	7.44273	11.3945	2.97747e-21	6.41049e-19	37.7525	up
PAWR	1.73742	8.44625	11.354	3.75638e-21	8.04019e-19	37.4721	up
HCFC1R1	2.59297	7.14103	11.345	3.95498e-21	8.41606e-19	37.4309	up
HIF1A-AS3	2.96729	6.744	11.3078	4.89181e-21	1.03494e-18	37.1145	up
MED13L	1.42671	8.85016	11.2902	5.41346e-21	1.13873e-18	37.0348	up
C4orf3	1.71376	8.16362	11.2759	5.87319e-21	1.22139e-18	37.0609	up
IGF2BP2	1.2881	9.04522	11.2703	6.06544e-21	1.25424e-18	36.8774	up
AC114803.1	4.76536	3.33243	11.2533	6.68746e-21	1.3751e-18	35.8233	up
DTNA	4.64543	6.12153	11.2128	8.43062e-21	1.72385e-18	35.9185	up
ARHGAP28	-1.85568	7.74888	-11.1684	1.08756e-20	2.21143e-18	36.4612	down
TNFRSF12A	5.41263	5.29098	11.1564	1.16439e-20	2.35458e-18	34.7336	up
DACH2	-3.0542	6.12393	-11.1252	1.39253e-20	2.78514e-18	36.0543	down
SRGAP1	-1.79611	7.98512	-11.1025	1.5858e-20	3.15445e-18	36.0646	down
DYRK1A	1.96411	7.87515	11.0747	1.8598e-20	3.67949e-18	35.9478	up
FXR1	1.53182	8.46505	11.0694	1.91683e-20	3.77193e-18	35.8455	up
ALDOA	3.29456	6.36688	10.9489	3.82367e-20	7.48396e-18	34.9612	up
KLF6	2.82332	6.83752	10.8741	5.86634e-20	1.1421e-17	34.7283	up
HELZ	2.01401	7.68139	10.8574	6.45604e-20	1.24367e-17	34.729	up
BTG3	2.28221	7.25037	10.8576	6.44951e-20	1.24367e-17	34.723	up
BNIP3L	1.75041	8.03632	10.8337	7.39512e-20	1.40973e-17	34.5695	up
BRI3	1.52832	8.37397	10.8249	7.77729e-20	1.4749e-17	34.4703	up
NCKAP1	1.85087	7.98568	10.8172	8.12521e-20	1.53294e-17	34.4809	up
PHACTR1	-3.29479	6.05921	-10.7962	9.1646e-20	1.72017e-17	34.1947	down
PIK3C2A	2.18092	7.31582	10.7934	9.3096e-20	1.73847e-17	34.3689	up
PSME4	1.81937	7.83211	10.7809	1.00034e-19	1.85855e-17	34.2875	up
PPFIA4	4.72655	3.83389	10.7791	1.01084e-19	1.86858e-17	33.135	up
WT1	-1.33938	8.5541	-10.7258	1.37073e-19	2.52112e-17	33.8301	down
EEF1A2	4.47373	3.24154	10.7162	1.44861e-19	2.65103e-17	32.9405	up
SFXN2	-2.69977	6.29841	-10.6871	1.71137e-19	3.11631e-17	33.6956	down
PPDPF	1.74188	7.93127	10.6335	2.3255e-19	4.21364e-17	33.4463	up
GAS5	1.15529	9.15437	10.6221	2.48133e-19	4.47384e-17	33.1577	up
PIM3	3.58735	6.11327	10.6098	2.66187e-19	4.77583e-17	32.9067	up
SAT1	2.03564	7.73582	10.603	2.76779e-19	4.94165e-17	33.293	up
CCN1	2.14638	7.72223	10.589	2.99863e-19	5.32781e-17	33.2181	up
HSP90AB1	1.02514	9.42783	10.579	3.17573e-19	5.61521e-17	32.8398	up
AL390957.1	4.48353	3.20276	10.5495	3.75839e-19	6.61351e-17	32.0423	up
ERO1A	4.15213	5.84493	10.5481	3.7895e-19	6.63634e-17	32.2628	up
EIF3E	1.21579	8.90423	10.527	4.2756e-19	7.45196e-17	32.6744	up
SLC2A3	2.69845	6.7183	10.5213	4.41795e-19	7.66357e-17	32.7704	up
SLC38A2	2.10152	7.32825	10.5073	4.78379e-19	8.06874e-17	32.7632	up
UBC	1.16575	9.00633	10.4881	5.33871e-19	8.93081e-17	32.4298	up
ATF3	4.70164	5.63298	10.488	5.3437e-19	8.93081e-17	31.5886	up
TARID	-2.21267	7.34352	-10.4776	5.67049e-19	9.43389e-17	32.5888	down
PICALM	1.9769	7.54556	10.4555	6.4355e-19	1.06582e-16	32.4692	up
ARID4B	1.67263	8.00183	10.4524	6.54968e-19	1.07984e-16	32.4135	up
MBNL2	1.67489	8.05017	10.4396	7.04659e-19	1.15656e-16	32.3327	up
SBF2	1.29792	8.68987	10.4279	7.53368e-19	1.23098e-16	32.1584	up
PNRC1	1.82008	7.75484	10.4095	8.36644e-19	1.36098e-16	32.1961	up
NFKBIA	3.3468	6.178	10.4082	8.43066e-19	1.36536e-16	31.9009	up
STMN1	-1.20825	8.77407	-10.3976	8.95542e-19	1.44395e-16	31.9187	down
WDR49	4.34093	3.16063	10.315	1.43585e-18	2.30498e-16	30.7839	up
SPC25	-4.77027	2.61531	-10.2923	1.63415e-18	2.61185e-16	30.4069	down
NDUFA4L2	4.49905	5.74315	10.285	1.7042e-18	2.71197e-16	30.6211	up
JUND	1.17056	8.974	10.231	2.31814e-18	3.67299e-16	30.9807	up
DENND5A	2.11418	7.24488	10.1905	2.92055e-18	4.60754e-16	30.9873	up
FNBP1	2.09137	7.33764	10.1817	3.07149e-18	4.82487e-16	30.9378	up
SLC25A36	2.19008	7.13843	10.1775	3.14597e-18	4.92075e-16	30.9117	up
CDKN1A	3.27465	6.6702	10.1065	4.71493e-18	7.28926e-16	30.392	up
CRIM1	1.75671	7.97103	10.0996	4.90412e-18	7.54184e-16	30.4336	up
KMT2C	1.32168	8.5298	10.0846	5.34372e-18	8.1835e-16	30.2455	up
LPP	1.31842	8.54924	10.0827	5.39965e-18	8.23469e-16	30.2317	up
SEC23A	2.1382	7.2007	10.0547	6.33311e-18	9.61818e-16	30.2279	up
MT-ND2	-1.39218	8.11897	-10.0465	6.63862e-18	1.00405e-15	30.0598	down
LTB	5.01791	4.18753	10.0212	7.66795e-18	1.15496e-15	29.2049	up
SPAG9	2.34903	6.97235	9.99554	8.87231e-18	1.33088e-15	29.8887	up
TMEM258	1.07755	9.07518	9.98019	9.68244e-18	1.44648e-15	29.531	up
SLC16A1	-1.46116	8.08252	-9.96786	1.03864e-17	1.54534e-15	29.6251	down
NFAT5	1.4293	8.49418	9.96048	1.08316e-17	1.60505e-15	29.5545	up
LMAN1	1.72031	7.81503	9.95586	1.11201e-17	1.64116e-15	29.6373	up
RNMT	2.11607	7.19335	9.94837	1.16042e-17	1.70572e-15	29.6343	up
CTTNBP2	-1.63705	7.73717	-9.93477	1.25379e-17	1.83559e-15	29.4912	down
IL32	4.92189	4.98022	9.9173	1.38478e-17	2.01129e-15	28.2689	up
RSRC2	1.70669	7.85909	9.90289	1.50304e-17	2.16585e-15	29.3382	up
VDAC2	1.4889	8.09911	9.90347	1.49807e-17	2.16585e-15	29.301	up
ATOX1	-1.10948	8.76151	-9.86463	1.86822e-17	2.68152e-15	28.9044	down
BRWD1	1.82708	7.54449	9.86075	1.90994e-17	2.73069e-15	29.13	up
ARIH1	1.69339	7.75848	9.83328	2.23259e-17	3.17957e-15	28.955	up
ESYT2	2.23767	6.93543	9.81664	2.45387e-17	3.45439e-15	28.8934	up
NPAS3	-1.97315	7.18808	-9.81008	2.54717e-17	3.57199e-15	28.8492	down
KDM5B	1.85507	7.43993	9.79464	2.78051e-17	3.88433e-15	28.7675	up
MYOF	1.75816	7.58417	9.77864	3.04505e-17	4.23772e-15	28.6678	up
NRN1	4.6608	5.1113	9.75571	3.46823e-17	4.80835e-15	27.496	up
FKBP10	2.07869	7.12414	9.75022	3.57803e-17	4.94187e-15	28.5309	up
POLR1D	1.90177	7.33533	9.73279	3.95009e-17	5.43524e-15	28.428	up
KDELR1	1.16593	8.73619	9.61137	7.86227e-17	1.07778e-14	27.5315	up
FBXO42	2.32954	6.77807	9.59046	8.85065e-17	1.20874e-14	27.6305	up
HLA-DQB1	4.86964	4.71208	9.58386	9.18772e-17	1.25011e-14	26.5465	up
PTK2	1.08311	8.96393	9.56888	1.00008e-16	1.3557e-14	27.2378	up
AP002370.2	-4.61192	3.11037	-9.55794	1.06397e-16	1.43699e-14	26.4846	down
CAVIN1	4.07907	3.03745	9.54778	1.12695e-16	1.51646e-14	26.691	up
PPP2R2A	1.84995	7.35965	9.54313	1.15697e-16	1.55115e-14	27.3714	up
ANKRD37	4.7756	4.8253	9.54059	1.17376e-16	1.56791e-14	26.3097	up
PAX8	-1.81185	7.10365	-9.52343	1.29335e-16	1.71514e-14	27.2552	down
A1BG	2.28834	6.79278	9.52136	1.3086e-16	1.7291e-14	27.2532	up
RNF145	1.74701	7.55612	9.51833	1.3312e-16	1.75263e-14	27.2177	up
TMEM263	1.86148	7.35571	9.50768	1.4139e-16	1.85484e-14	27.1747	up
PNISR	1.20806	8.6059	9.49906	1.48448e-16	1.94049e-14	26.9302	up
MRPL57	-2.03588	6.69571	-9.49232	1.54212e-16	2.00865e-14	27.1005	down
CCNL1	2.60991	6.6281	9.48923	1.5693e-16	2.0368e-14	27.046	up
NUP153	2.5324	6.63654	9.48379	1.6183e-16	2.09298e-14	27.0201	up
GADD45B	4.09007	5.44638	9.44926	1.96702e-16	2.53503e-14	26.1871	up
SEC31A	1.52148	7.90489	9.4427	2.04131e-16	2.62155e-14	26.7492	up
RABGAP1L	-1.46205	7.8715	-9.40629	2.50728e-16	3.2087e-14	26.5098	down
PDGFB	4.12744	3.03864	9.37351	3.01676e-16	3.8339e-14	25.7769	up
WWOX	-1.2479	8.39826	-9.34114	3.62087e-16	4.58573e-14	26.0455	down
MLLT10	1.5916	7.73051	9.3202	4.07477e-16	5.14278e-14	26.094	up
CD69	4.76372	4.79289	9.30909	4.33786e-16	5.45602e-14	25.1132	up
MIR99AHG	-2.29119	6.29678	-9.291	4.80335e-16	6.02081e-14	25.9804	down
RBM39	1.2936	8.42587	9.28452	4.98188e-16	6.22327e-14	25.7742	up
AC107021.1	1.70696	7.5882	9.27877	5.14581e-16	6.40619e-14	25.8809	up
USP3	1.81668	7.34697	9.26856	5.45045e-16	6.76244e-14	25.8494	up
PAX8-AS1	-1.93549	6.79939	-9.25048	6.0343e-16	7.43641e-14	25.7617	down
AL031428.1	2.86439	6.13942	9.25069	6.02721e-16	7.43641e-14	25.6432	up
IFITM3	-1.11871	8.82308	-9.24482	6.22985e-16	7.65164e-14	25.4098	down
FNIP1	1.91519	7.18771	9.23795	6.47521e-16	7.92639e-14	25.6902	up
IQCJ-SCHIP1	-1.41606	7.82722	-9.21262	7.46716e-16	9.11019e-14	25.4376	down
XKR4	-3.79278	4.94304	-9.21113	7.5301e-16	9.15645e-14	25.0404	down
ENO2	4.80069	4.71735	9.1846	8.74147e-16	1.05593e-13	24.4791	up
PPP6R3	1.50677	7.87171	9.17749	9.09765e-16	1.09534e-13	25.2809	up
HIF1A	1.4059	8.19185	9.17677	9.13476e-16	1.0962e-13	25.2194	up
MCC	-1.74064	7.13973	-9.16102	9.97992e-16	1.19371e-13	25.2433	down
ARHGEF3	-1.99953	6.68663	-9.15734	1.01881e-15	1.21109e-13	25.2524	down
ADAMTS20	3.94542	2.97105	9.15729	1.01914e-15	1.21109e-13	24.6236	up
SREBF2	1.89162	7.2004	9.15491	1.03286e-15	1.22342e-13	25.2308	up
RAB11A	1.33655	8.17739	9.13446	1.15858e-15	1.36791e-13	24.9873	up
LRMDA	-1.82086	7.14046	-9.08781	1.50534e-15	1.7716e-13	24.8391	down
PDGFC	1.51797	7.8774	9.02782	2.10703e-15	2.46388e-13	24.4531	up
AC093689.1	-4.29996	2.44453	-9.01634	2.24705e-15	2.61924e-13	23.6624	down
TSPAN8	-4.34826	5.11235	-9.00745	2.3618e-15	2.73558e-13	23.9569	down
RLF	2.39726	6.55784	8.99577	2.52142e-15	2.90209e-13	24.3573	up
PPFIBP1	2.5348	6.55303	8.99066	2.59449e-15	2.97683e-13	24.3239	up
IER3	2.70449	6.13286	8.95373	3.19011e-15	3.64879e-13	24.0541	up
MCM5	-4.31985	2.36028	-8.93937	3.45685e-15	3.94156e-13	23.2115	down
MIR4435-2HG	2.56108	6.30239	8.93299	3.58219e-15	4.0718e-13	23.9802	up
TGFBR3	-1.42458	7.7438	-8.92798	3.68398e-15	4.17453e-13	23.8763	down
OSTC	1.14235	8.56176	8.9219	3.8114e-15	4.30558e-13	23.7245	up
RICTOR	1.95993	6.97541	8.91106	4.04927e-15	4.56022e-13	23.9046	up
CLK1	2.76039	6.05727	8.90774	4.12511e-15	4.63139e-13	23.7947	up
MIR924HG	-3.42257	5.6047	-8.89143	4.5185e-15	5.05754e-13	23.6614	down
NPEPPS	1.53897	7.71153	8.89077	4.53536e-15	5.06094e-13	23.721	up
CXCL6	3.96216	2.99672	8.84721	5.78354e-15	6.43415e-13	23.0186	up
PLAC1	-2.01875	6.5509	-8.82622	6.50173e-15	7.19409e-13	23.4439	down
CLDN6	4.01005	3.51446	8.8261	6.50596e-15	7.19409e-13	22.8291	up
DHX15	1.76447	7.28475	8.81586	6.88824e-15	7.59387e-13	23.3627	up
LOX	4.01045	3.52174	8.7683	8.97749e-15	9.83788e-13	22.5327	up
IER3IP1	1.49668	7.77386	8.76765	9.01019e-15	9.84424e-13	23.0336	up
B2M	1.55126	7.71085	8.76383	9.20403e-15	1.00261e-12	23.0259	up
STPG2	-4.26485	2.32185	-8.76144	9.32712e-15	1.013e-12	22.2776	down
JUNB	1.90914	7.06697	8.75712	9.55424e-15	1.0346e-12	23.0612	up
S100A10	3.09286	5.83296	8.75624	9.60077e-15	1.03657e-12	22.8865	up
CCND2	2.12766	6.75855	8.75547	9.64236e-15	1.038e-12	23.0616	up
AL583808.1	-4.26907	2.90609	-8.74563	1.01849e-14	1.09319e-12	22.2129	down
TIMM8B	-1.96832	6.61109	-8.73714	1.06778e-14	1.14274e-12	22.9566	down
AP3S1	2.01448	6.99641	8.72939	1.11479e-14	1.18958e-12	22.9131	up
RYK	1.78081	7.21425	8.72597	1.13618e-14	1.20696e-12	22.8789	up
WDR45B	1.70168	7.36034	8.72573	1.13768e-14	1.20696e-12	22.8624	up
AC021752.1	4.6041	5.19715	8.70203	1.29793e-14	1.36903e-12	22.1	up
AFF4	1.48701	7.85871	8.69469	1.35191e-14	1.42187e-12	22.6234	up
EIF4A2	1.12617	8.52291	8.69383	1.35839e-14	1.42459e-12	22.4728	up
SMCHD1	1.69255	7.3256	8.68863	1.39823e-14	1.46219e-12	22.6632	up
MXRA7	1.8126	7.07203	8.67423	1.51462e-14	1.57939e-12	22.6077	up
POLR2L	-1.337	7.71825	-8.66012	1.63809e-14	1.70329e-12	22.4064	down
ZNF292	1.44158	7.90998	8.65411	1.69362e-14	1.75108e-12	22.3851	up
HERC2	-1.86846	6.75494	-8.63777	1.85438e-14	1.91189e-12	22.4088	down
EIF4A1	1.05189	8.80244	8.62284	2.01445e-14	2.07109e-12	22.0208	up
ANGPTL4	3.91492	5.59754	8.61727	2.07765e-14	2.13009e-12	21.9662	up
MXI1	3.05702	5.7676	8.59946	2.29323e-14	2.34454e-12	22.0709	up
SNHG7	1.45238	7.72656	8.5892	2.4273e-14	2.47469e-12	22.0641	up
PAPOLA	1.41126	7.912	8.57154	2.67665e-14	2.72133e-12	21.935	up
CYTOR	4.0073	4.94888	8.56444	2.78403e-14	2.82267e-12	21.3975	up
MAGI2-AS3	-1.21121	8.19323	-8.56142	2.8309e-14	2.86226e-12	21.7767	down
KHDRBS3	3.97551	3.54887	8.52889	3.38918e-14	3.41728e-12	21.3079	up
SAT2	1.67375	7.36951	8.52393	3.48347e-14	3.50271e-12	21.7592	up
RAB6A	2.05973	6.77219	8.51327	3.69483e-14	3.70506e-12	21.7518	up
GRIK1	-1.63105	7.06213	-8.50786	3.80692e-14	3.80702e-12	21.6726	down
KIRREL1	-1.24142	7.97017	-8.50007	3.97437e-14	3.96365e-12	21.4845	down
WWC2	1.49489	7.58944	8.49612	4.06213e-14	4.04016e-12	21.5787	up
ZNF207	1.54933	7.47266	8.49041	4.1923e-14	4.15833e-12	21.5641	up
SEC24A	2.25502	6.51276	8.48236	4.38278e-14	4.33552e-12	21.5835	up
TPD52	2.07784	6.59409	8.48062	4.4253e-14	4.36578e-12	21.5775	up
LINC01280	3.77962	2.85361	8.47514	4.56114e-14	4.4877e-12	21.0554	up
ATF4	1.65476	7.30923	8.47348	4.60304e-14	4.5088e-12	21.4926	up
GPBP1	1.44782	7.74539	8.47332	4.60722e-14	4.5088e-12	21.4294	up
GOLT1B	2.7164	5.9135	8.47232	4.6327e-14	4.52164e-12	21.4469	up
NXPH4	4.0822	4.05401	8.45404	5.12435e-14	4.9882e-12	20.7579	up
EYA4	-1.99664	6.34413	-8.4526	5.16536e-14	4.98832e-12	21.4262	down
ANKRD33B	4.0964	5.2222	8.45272	5.16184e-14	4.98832e-12	20.8784	up
FGF1	-4.31357	2.97885	-8.45269	5.16266e-14	4.98832e-12	20.7579	down
CITED2	1.34108	7.89574	8.44222	5.46974e-14	5.26837e-12	21.2307	up
AC068282.1	1.93139	6.8558	8.43823	5.59138e-14	5.3714e-12	21.3429	up
PKM	1.47975	7.61445	8.42116	6.14328e-14	5.88613e-12	21.1695	up
VMP1	1.51686	7.60801	8.41345	6.40964e-14	6.10935e-12	21.1271	up
AC008781.1	3.80867	3.43225	8.41019	6.52594e-14	6.20405e-12	20.677	up
MYO1B	2.69493	5.94268	8.40758	6.62046e-14	6.2776e-12	21.1074	up
DPH6	-2.72118	5.47539	-8.40147	6.84689e-14	6.47553e-12	21.0827	down
LEPROT	-2.01239	6.32997	-8.38441	7.52131e-14	7.09503e-12	21.0603	down
ZMAT4	4.03873	4.12109	8.36025	8.59091e-14	8.06246e-12	20.2938	up
HMGCS1	1.14179	8.64815	8.33648	9.79052e-14	9.16478e-12	20.4918	up
SRP54	1.73479	7.0985	8.33024	1.0132e-13	9.43618e-12	20.7419	up
AC017101.1	3.52495	5.29973	8.32945	1.01762e-13	9.45324e-12	20.4361	up
TUBA1B	-1.12501	8.20784	-8.32039	1.06954e-13	9.91047e-12	20.4579	down
ITSN1	2.32621	6.37982	8.31488	1.10245e-13	1.01896e-11	20.6806	up
SYF2	1.42347	7.69107	8.30573	1.15925e-13	1.06876e-11	20.531	up
GUCY1B1	-2.08206	6.17729	-8.29062	1.25951e-13	1.15827e-11	20.5604	down
CTNNB1	1.41449	7.83475	8.27821	1.34828e-13	1.23371e-11	20.3556	up
FREM2	-1.6331	6.97234	-8.27098	1.40278e-13	1.28038e-11	20.4032	down
GRB10	3.09598	5.52372	8.26459	1.45279e-13	1.32273e-11	20.2293	up
GUK1	1.61358	7.24638	8.2589	1.49887e-13	1.36129e-11	20.3429	up
SNX9	1.74753	7.07651	8.25552	1.5269e-13	1.38332e-11	20.3427	up
ZNF385D	-2.67496	5.41692	-8.25072	1.56759e-13	1.41668e-11	20.2749	down
SYTL5	-4.32636	3.45598	-8.24766	1.59414e-13	1.43712e-11	19.5767	down
ARPP19	1.53373	7.49636	8.24069	1.65615e-13	1.48935e-11	20.2117	up
AL022068.1	-2.1041	6.16342	-8.22965	1.75936e-13	1.57443e-11	20.2356	down
GMDS	-2.25135	5.97489	-8.21513	1.90503e-13	1.70064e-11	20.1542	down
LRRN2	-4.05466	2.82774	-8.21195	1.93847e-13	1.72627e-11	19.4824	down
H1F0	1.64163	7.18887	8.20402	2.02446e-13	1.79848e-11	20.0552	up
UFM1	1.56607	7.46447	8.19805	2.09164e-13	1.85366e-11	19.9841	up
ANXA5	1.5955	7.28982	8.16939	2.44655e-13	2.16295e-11	19.8589	up
SNX19	-4.04053	2.88458	-8.14397	2.81097e-13	2.47914e-11	19.1665	down
VAPA	1.25739	8.06244	8.13368	2.97335e-13	2.61605e-11	19.5276	up
TAGLN	3.60486	5.89972	8.11699	3.2569e-13	2.85182e-11	19.476	up
ANXA2	1.12265	8.42222	8.10666	3.44567e-13	3.00991e-11	19.2981	up
FRY	-1.05443	8.49863	-8.10077	3.55795e-13	3.10058e-11	19.2049	down
NOS1AP	-2.27247	5.78574	-8.08762	3.82232e-13	3.31787e-11	19.473	down
AC018628.2	3.60541	2.77035	8.08748	3.82542e-13	3.31787e-11	19.0557	up
CLDN5	-1.91873	6.32732	-8.07221	4.15705e-13	3.59698e-11	19.3949	down
ZMYM2	1.01208	8.60374	8.04562	4.80458e-13	4.1377e-11	18.925	up
TRA2A	1.37854	7.7926	8.04473	4.82778e-13	4.14222e-11	19.1076	up
ULK4	-3.04692	5.03208	-8.04455	4.83245e-13	4.14222e-11	19.0843	down
RPL22L1	1.15097	8.19384	8.04369	4.85521e-13	4.152e-11	19.0134	up
SLC25A42	4.41244	4.74342	8.04277	4.87948e-13	4.16302e-11	18.6738	up
2006-03-01	1.22354	8.06409	8.03647	5.04971e-13	4.29824e-11	19.0033	up
MARCKS	1.24171	8.02242	8.03443	5.10608e-13	4.33614e-11	19.0064	up
DNPH1	-2.40918	5.62112	-8.01195	5.76955e-13	4.88288e-11	19.0603	down
MT-ND5	-1.07969	8.19731	-8.01173	5.77658e-13	4.88288e-11	18.7953	down
SLC35F4	-4.24273	3.97251	-8.00756	5.90905e-13	4.98335e-11	18.3884	down
MEF2A	1.4401	7.60403	8.00133	6.11243e-13	5.14301e-11	18.9083	up
TFG	1.61442	7.26212	7.99936	6.17801e-13	5.18627e-11	18.9539	up
ERC2	-2.1386	5.93707	-7.99519	6.31969e-13	5.29307e-11	18.9933	down
FHIT	-1.29354	7.56974	-7.98039	6.84815e-13	5.72258e-11	18.7542	down
AL136456.1	-2.21658	5.98058	-7.97297	7.12964e-13	5.94423e-11	18.8767	down
FAM210A	3.02461	5.47132	7.97227	7.15666e-13	5.9532e-11	18.7031	up
PUM2	1.23765	8.11857	7.96535	7.4305e-13	6.16698e-11	18.6116	up
RYBP	1.93812	6.61867	7.9475	8.1853e-13	6.77806e-11	18.7387	up
FAM160A1	2.1684	6.43027	7.93708	8.66073e-13	7.13945e-11	18.6888	up
PPP2CB	1.6089	7.17963	7.93739	8.64633e-13	7.13945e-11	18.6355	up
CORO2B	-4.11831	3.61664	-7.93136	8.93328e-13	7.34757e-11	17.9725	down
AL357153.2	3.52993	5.02958	7.92939	9.02935e-13	7.40994e-11	18.2844	up
LYPD1	1.70312	7.44734	7.91723	9.64396e-13	7.87898e-11	18.5051	up
ZBTB20	-1.25725	7.79194	-7.91411	9.80781e-13	7.99501e-11	18.3582	down
UQCC2	-1.84699	6.52049	-7.91242	9.89798e-13	8.03272e-11	18.5366	down
NKAIN2	-3.59289	4.64184	-7.91247	9.89544e-13	8.03272e-11	18.228	down
CHD1	1.58012	7.20319	7.9112	9.96384e-13	8.05048e-11	18.4911	up
PLAAT3	3.85026	3.99851	7.9113	9.95811e-13	8.05048e-11	18.0276	up
GMDS-DT	-2.10142	6.00464	-7.90483	1.03131e-12	8.31431e-11	18.5196	down
LINC02680	3.81571	3.91597	7.90197	1.04739e-12	8.40693e-11	17.9695	up
MAP3K2	1.70726	6.9397	7.90113	1.05214e-12	8.42655e-11	18.4679	up
FREM1	-1.01154	8.37351	-7.89468	1.08952e-12	8.70689e-11	18.1283	down
NUP58	1.78	6.97937	7.87959	1.18211e-12	9.42622e-11	18.355	up
TNKS	1.44478	7.44987	7.87708	1.19826e-12	9.5342e-11	18.2725	up
AL118516.1	2.74169	5.64982	7.87287	1.22585e-12	9.73263e-11	18.26	up
BIRC6	1.06923	8.46106	7.87116	1.23724e-12	9.80181e-11	18.0308	up
KIF5C	3.79982	3.50748	7.87053	1.24146e-12	9.81394e-11	17.9619	up
MGAT4C	-3.02359	5.22594	-7.8686	1.25445e-12	9.89525e-11	18.2228	down
ARF1	1.1875	8.01523	7.86696	1.26561e-12	9.96183e-11	18.1073	up
RIOK3	2.19145	6.33966	7.851	1.37958e-12	1.08124e-10	18.2373	up
CRYBB2	3.42653	5.04677	7.84379	1.43429e-12	1.12172e-10	17.8648	up
FNBP1L	1.49778	7.42897	7.83445	1.50843e-12	1.17706e-10	18.0539	up
SSR3	1.1868	8.00747	7.83408	1.51149e-12	1.17706e-10	17.9338	up
NDUFA11	-1.14807	7.90602	-7.82811	1.56094e-12	1.213e-10	17.8776	down
FGF13	-2.40907	5.75944	-7.81677	1.65931e-12	1.28442e-10	18.0536	down
ITPRID2	1.86007	6.69935	7.81671	1.65987e-12	1.28442e-10	18.046	up
TRAM2	-2.25671	5.75587	-7.81487	1.6764e-12	1.29447e-10	18.0443	down
SPATA13	-2.07663	6.31401	-7.80854	1.7346e-12	1.33659e-10	18.0084	down
TMCO3	1.82219	6.79459	7.80648	1.75399e-12	1.34869e-10	17.9847	up
FOXK1	1.81358	6.70798	7.78325	1.98778e-12	1.52526e-10	17.8691	up
HIVEP2	3.40781	5.0293	7.78136	2.00804e-12	1.53758e-10	17.5609	up
MICOS10	-1.50072	7.08795	-7.77371	2.09248e-12	1.59889e-10	17.7376	down
CCDC13-AS1	3.9771	2.8317	7.77192	2.11272e-12	1.611e-10	17.4871	up
MTFP1	2.67906	5.71458	7.76568	2.1848e-12	1.66249e-10	17.7197	up
KLHL24	2.16846	6.33556	7.75906	2.26408e-12	1.71569e-10	17.7579	up
FOXO1	3.43622	5.04799	7.7594	2.25991e-12	1.71569e-10	17.442	up
FGD4	3.75404	4.80505	7.75475	2.31717e-12	1.75229e-10	17.3083	up
THORLNC	3.54417	3.26375	7.74885	2.39183e-12	1.80502e-10	17.3092	up
CENPK	-3.82898	4.41413	-7.74457	2.44745e-12	1.84319e-10	17.2926	down
TSC22D2	1.65598	7.07977	7.73892	2.52286e-12	1.89608e-10	17.6004	up
DUT	-1.875	6.32375	-7.73483	2.57891e-12	1.93424e-10	17.6178	down
PDE3A	-1.13693	8.05015	-7.7199	2.79423e-12	2.08293e-10	17.2738	down
AC024901.1	-2.4695	5.56867	-7.71835	2.81763e-12	2.0961e-10	17.5292	down
UBE2E1	1.46968	7.30984	7.70407	3.04202e-12	2.25386e-10	17.3791	up
SLMAP	1.69794	6.89737	7.6883	3.31042e-12	2.44283e-10	17.3545	up
AXDND1	-2.13894	5.8779	-7.68186	3.42678e-12	2.52361e-10	17.3568	down
ATP13A3	1.06913	8.26658	7.66864	3.67837e-12	2.70346e-10	16.9985	up
NDUFB1	-1.16735	7.78382	-7.66346	3.78171e-12	2.77384e-10	17.0314	down
MXD1	3.80142	4.64037	7.66054	3.84143e-12	2.812e-10	16.7846	up
CDC42EP5	1.79188	6.68112	7.6544	3.96967e-12	2.90008e-10	17.1972	up
AL589935.1	-3.52927	4.36437	-7.65082	4.04662e-12	2.9504e-10	16.828	down
AC008781.2	3.44635	2.70436	7.61612	4.87171e-12	3.53789e-10	16.6772	up
BCLAF1	1.65021	6.90676	7.60732	5.10606e-12	3.70073e-10	16.9289	up
CIP2A	-3.97961	2.73814	-7.60157	5.26529e-12	3.80859e-10	16.4265	down
NTM	-2.9161	4.88365	-7.59309	5.50935e-12	3.97727e-10	16.7555	down
COPA	1.54103	7.13997	7.59179	5.54775e-12	3.99711e-10	16.8186	up
EID1	-1.13167	7.84357	-7.57806	5.96916e-12	4.29228e-10	16.5697	down
CXXC4	-2.87259	4.92243	-7.57559	6.04833e-12	4.33219e-10	16.6929	down
ETS2	3.47701	3.23268	7.57586	6.03969e-12	4.33219e-10	16.4466	up
ARGLU1	1.06461	8.24003	7.57061	6.21122e-12	4.44017e-10	16.4905	up
ZCCHC7	1.38336	7.78531	7.55494	6.75238e-12	4.81762e-10	16.5144	up
EIF4G3	-1.12094	7.93706	-7.54543	7.10319e-12	5.05805e-10	16.3788	down
CACNA2D1	-2.12744	5.72171	-7.51795	8.22193e-12	5.84332e-10	16.5099	down
PRRC1	1.88988	6.48883	7.51536	8.336e-12	5.9129e-10	16.489	up
PPP1R15A	2.49583	5.98179	7.51013	8.57125e-12	6.05735e-10	16.4517	up
KLRD1	2.99089	5.26186	7.5101	8.57274e-12	6.05735e-10	16.3042	up
ADAMTS9	-1.61167	6.72034	-7.5079	8.67363e-12	6.11683e-10	16.3986	down
SLC9A3R1	-2.02511	5.89182	-7.5062	8.75211e-12	6.16031e-10	16.45	down
DCAF5	1.98777	6.43211	7.50388	8.86074e-12	6.2248e-10	16.4323	up
KCMF1	1.9038	6.50649	7.5013	8.98299e-12	6.29859e-10	16.417	up
RNF149	2.17604	6.14075	7.49918	9.08472e-12	6.35774e-10	16.413	up
LINC01508	-2.03226	5.87939	-7.49606	9.23667e-12	6.45174e-10	16.398	down
EXOC4	-1.37479	7.20519	-7.49345	9.36576e-12	6.51704e-10	16.2489	down
PODXL	-1.13189	7.93849	-7.49068	9.50438e-12	6.60094e-10	16.0933	down
NAALADL2	-2.79997	5.06786	-7.48631	9.72767e-12	6.73048e-10	16.2709	down
USP3-AS1	2.27946	5.96545	7.48462	9.81564e-12	6.76576e-10	16.3318	up
NAMPT	2.26404	6.17791	7.48238	9.93279e-12	6.83365e-10	16.3269	up
ARF4	1.17159	7.92912	7.48094	1.00091e-11	6.87323e-10	16.0896	up
AL008633.1	-4.14587	3.68005	-7.48026	1.00454e-11	6.88523e-10	15.7646	down
ADRA2C	-3.81872	2.11617	-7.46863	1.06849e-11	7.29623e-10	15.7264	down
FUT11	3.49541	4.74086	7.46705	1.07748e-11	7.3439e-10	15.8853	up
ZBTB10	1.65199	6.89536	7.4617	1.10854e-11	7.54157e-10	16.1725	up
RFC3	-3.42519	4.45828	-7.45299	1.16095e-11	7.88351e-10	15.8806	down
AC104041.1	-1.04776	8.12044	-7.44806	1.19165e-11	8.07698e-10	15.8287	down
SPAG17	-1.97155	6.32156	-7.44648	1.20167e-11	8.12982e-10	16.1216	down
DEUP1	-2.44178	5.63512	-7.4403	1.24173e-11	8.38535e-10	16.109	down
FBXL5	1.59744	6.91995	7.42397	1.35392e-11	9.09265e-10	15.9752	up
ZNF451-AS1	2.6923	5.49938	7.41468	1.42218e-11	9.53356e-10	15.9066	up
NSA2	1.00358	8.38402	7.40768	1.4758e-11	9.85686e-10	15.6005	up
LGR4	1.26396	7.74723	7.40433	1.50218e-11	1.00148e-09	15.7289	up
MAPK6	1.61989	6.92138	7.40385	1.50605e-11	1.00224e-09	15.8699	up
UBR5	1.40445	7.3561	7.40294	1.51331e-11	1.00524e-09	15.7991	up
STK33	-2.85894	4.86121	-7.40124	1.52698e-11	1.01248e-09	15.7957	down
AL365259.1	-3.8561	2.8945	-7.39073	1.6142e-11	1.06838e-09	15.3534	down
SPSB4	-3.87189	2.91168	-7.38797	1.63794e-11	1.08214e-09	15.3463	down
ANP32B	1.25276	7.7158	7.38639	1.65167e-11	1.08924e-09	15.6451	up
RGS10	2.09704	6.10758	7.37241	1.77825e-11	1.17061e-09	15.7659	up
SLC7A8	-2.7109	5.09527	-7.36937	1.80706e-11	1.18654e-09	15.6964	down
PFKFB4	3.62396	4.67745	7.36917	1.80894e-11	1.18654e-09	15.38	up
BOK-AS1	3.36654	2.73501	7.36393	1.85973e-11	1.21766e-09	15.4436	up
NAV1	-3.66293	4.20224	-7.36359	1.86303e-11	1.21766e-09	15.333	down
RSL24D1	1.16108	7.91264	7.36284	1.87046e-11	1.22033e-09	15.4804	up
GUCY2D	3.35917	2.64449	7.36124	1.88625e-11	1.22845e-09	15.4066	up
ANGPT1	-2.58019	5.11825	-7.35675	1.93155e-11	1.25572e-09	15.6339	down
CEP162	-3.95664	3.25567	-7.35523	1.94712e-11	1.26359e-09	15.1525	down
PTPRM	1.83124	6.65313	7.35282	1.972e-11	1.27748e-09	15.6402	up
MIR646HG	-2.35524	5.39936	-7.35192	1.98136e-11	1.27901e-09	15.6484	down
MRPL20	-1.73738	6.3527	-7.35224	1.97799e-11	1.27901e-09	15.6328	down
NDUFAF3	-2.1897	5.59249	-7.33251	2.19491e-11	1.41188e-09	15.5613	down
TTC37	1.72196	6.6822	7.32875	2.23888e-11	1.43764e-09	15.5106	up
PIAS2	1.88825	6.43699	7.3162	2.39182e-11	1.53315e-09	15.4707	up
MED10	1.72591	6.66359	7.30564	2.52853e-11	1.61795e-09	15.3967	up
AK4	2.83829	5.28017	7.30227	2.57383e-11	1.64407e-09	15.2928	up
KDELR2	1.5352	7.0174	7.29977	2.60786e-11	1.6629e-09	15.3229	up
SPPL3	1.21572	7.75884	7.29875	2.62192e-11	1.66896e-09	15.1816	up
EIF1B	1.18174	7.87142	7.29825	2.62879e-11	1.67042e-09	15.1549	up
BCL2	-1.60698	6.85692	-7.29556	2.66629e-11	1.69132e-09	15.2855	down
PRELID2	1.23916	7.65331	7.28844	2.768e-11	1.74977e-09	15.1497	up
AC093298.2	-3.74482	2.19044	-7.28872	2.76392e-11	1.74977e-09	14.8977	down
PIP5K1A	1.58669	6.96874	7.28751	2.78154e-11	1.7553e-09	15.2683	up
CTNNA1	1.28967	7.54692	7.28664	2.79438e-11	1.76036e-09	15.1626	up
CCNG1	1.89547	6.34835	7.28003	2.89319e-11	1.81948e-09	15.2903	up
TMF1	1.87403	6.48986	7.26083	3.20018e-11	2.00909e-09	15.1854	up
PTPRJ	2.03082	6.17274	7.2593	3.22603e-11	2.02185e-09	15.1911	up
COPS2	1.60376	6.84312	7.25888	3.23308e-11	2.0228e-09	15.1351	up
MYO6	1.79504	6.60711	7.25774	3.25247e-11	2.03146e-09	15.1603	up
FAM217A	3.35873	3.18999	7.25536	3.29337e-11	2.05351e-09	14.8708	up
LY6E	1.59303	6.96081	7.25081	3.37298e-11	2.09956e-09	15.0824	up
BRCA1	-3.78828	2.60257	-7.24947	3.39674e-11	2.11077e-09	14.6712	down
UBA6	1.76471	6.73794	7.2456	3.46653e-11	2.15048e-09	15.086	up
CREB5	2.82058	5.27982	7.24166	3.53881e-11	2.19161e-09	15.0014	up
ROCK1	1.69946	6.68196	7.22535	3.8549e-11	2.38333e-09	14.9845	up
TGFB1	2.95485	5.19301	7.21751	4.0164e-11	2.47899e-09	14.8377	up
DISC1FP1	-2.80728	4.78514	-7.2142	4.08661e-11	2.51808e-09	14.8543	down
SFXN1	1.88258	6.46789	7.19981	4.40645e-11	2.7106e-09	14.8773	up
AP003469.4	3.27656	2.64018	7.19539	4.5097e-11	2.76945e-09	14.5987	up
CELF1	1.12793	7.88095	7.18909	4.66077e-11	2.85266e-09	14.5869	up
RND3	2.45326	5.85863	7.18116	4.85794e-11	2.96342e-09	14.7815	up
SNHG18	2.5553	5.51526	7.16995	5.15105e-11	3.137e-09	14.6925	up
STC1	2.98556	5.09627	7.15883	5.45916e-11	3.31911e-09	14.5271	up
LRRFIP2	1.79062	6.57266	7.14138	5.97965e-11	3.62954e-09	14.5722	up
RBMS2	2.7656	5.26619	7.13679	6.12472e-11	3.71144e-09	14.4754	up
GAN	3.32937	3.18598	7.13241	6.26609e-11	3.79083e-09	14.2759	up
RMST	-1.24001	7.35394	-7.12578	6.48649e-11	3.91769e-09	14.3241	down
TXNL1	1.32936	7.40078	7.11244	6.95316e-11	4.18283e-09	14.294	up
RAD51B	-1.24685	7.5301	-7.11259	6.94784e-11	4.18283e-09	14.2222	down
DIPK1A	3.38324	3.41749	7.11226	6.95977e-11	4.18283e-09	14.1485	up
HNRNPAB	-1.80959	6.05031	-7.10837	7.10212e-11	4.26139e-09	14.4165	down
HOXC10	2.23689	5.86496	7.10318	7.2968e-11	4.37103e-09	14.4009	up
IGFBP3	3.57737	3.85572	7.09614	7.56888e-11	4.52017e-09	14.0338	up
ANTXR1	-3.76266	3.19468	-7.0961	7.57046e-11	4.52017e-09	13.9034	down
SETBP1	-1.98471	5.82506	-7.08895	7.8574e-11	4.68385e-09	14.3304	down
NFXL1	2.40945	5.67955	7.08271	8.11667e-11	4.83054e-09	14.2908	up
FCHO2	1.93389	6.18615	7.07467	8.46306e-11	5.02851e-09	14.2591	up
KMT2A	1.53555	6.89063	7.07196	8.58295e-11	5.09149e-09	14.1749	up
IQGAP1	1.80191	6.50371	7.06921	8.70657e-11	5.14813e-09	14.2107	up
CCNT2	1.86645	6.3725	7.06504	8.8973e-11	5.25107e-09	14.1993	up
MAP1LC3B	1.396	7.21778	7.06478	8.90936e-11	5.25107e-09	14.0901	up
RELB	2.82418	5.24315	7.05155	9.54296e-11	5.61546e-09	14.0478	up
CCDC50	1.82725	6.42485	7.0387	1.02008e-10	5.98334e-09	14.0636	up
CRABP2	1.78207	6.47082	7.03546	1.03736e-10	6.07497e-09	14.0446	up
ST3GAL6	-1.53663	6.60355	-7.02569	1.09126e-10	6.38036e-09	13.9418	down
SPTAN1	1.14615	7.85767	7.02498	1.09522e-10	6.39335e-09	13.7537	up
RAB1A	1.19348	7.65013	7.02137	1.11595e-10	6.50395e-09	13.7803	up
JAK1	2.44515	5.6779	7.01623	1.14604e-10	6.66869e-09	13.9556	up
TRAC	-3.62136	2.07424	-7.00696	1.20239e-10	6.98552e-09	13.5042	down
ENAH	1.1645	7.7245	7.00551	1.21147e-10	7.02713e-09	13.6856	up
TDRD5	-3.21579	4.31949	-6.98997	1.31287e-10	7.60319e-09	13.6154	down
PJA2	1.24506	7.48345	6.98848	1.32303e-10	7.64998e-09	13.6488	up
KDM7A	2.33432	5.65571	6.98251	1.36447e-10	7.87714e-09	13.7917	up
CGNL1	-1.33199	7.01458	-6.97971	1.38435e-10	7.97931e-09	13.6449	down
CPEB4	-1.69426	6.53385	-6.97813	1.39575e-10	8.01553e-09	13.7154	down
PRKDC	-1.46122	6.74699	-6.97503	1.41827e-10	8.12362e-09	13.6645	down
PGAM1	1.37413	7.16467	6.97437	1.42311e-10	8.13863e-09	13.6383	up
UBQLN1	1.59095	6.70304	6.96474	1.49567e-10	8.54023e-09	13.6613	up
NUFIP2	1.46747	6.98789	6.96252	1.51297e-10	8.62558e-09	13.6089	up
NCOR1	1.22311	7.54201	6.95906	1.54021e-10	8.76721e-09	13.4881	up
ENTPD1-AS1	-2.87759	4.61947	-6.95292	1.58981e-10	9.03551e-09	13.5422	down
MED6	1.98617	6.10422	6.95242	1.59391e-10	9.04368e-09	13.6524	up
HLA-B	3.46764	3.82286	6.95214	1.59619e-10	9.04368e-09	13.3453	up
AHCTF1	1.84975	6.34173	6.94633	1.64476e-10	9.30445e-09	13.6083	up
NPNT	-1.89552	6.02528	-6.94584	1.64895e-10	9.31375e-09	13.6056	down
DHFR	-3.62748	3.63258	-6.94481	1.65768e-10	9.34864e-09	13.1967	down
NXN	1.50373	6.98816	6.94363	1.66783e-10	9.39141e-09	13.5181	up
PRPF3	2.20017	5.84026	6.94114	1.6894e-10	9.49825e-09	13.5976	up
SMS	1.21926	7.60804	6.93962	1.7027e-10	9.55836e-09	13.378	up
PRPF39	1.99354	6.07573	6.93931	1.70541e-10	9.5589e-09	13.5882	up
SHOC1	2.1267	5.85967	6.93807	1.71635e-10	9.6055e-09	13.5831	up
RALGPS2	1.47975	7.00785	6.93012	1.78815e-10	9.97683e-09	13.4469	up
HERC3	2.62516	5.44041	6.91654	1.91765e-10	1.06831e-08	13.4307	up
AL133453.1	2.40855	5.60768	6.91183	1.96473e-10	1.09287e-08	13.4358	up
DST	1.83693	6.40144	6.91061	1.97714e-10	1.09811e-08	13.4232	up
ARID2	1.16667	7.71004	6.90662	2.01806e-10	1.11913e-08	13.1877	up
MYH10	1.0831	8.00616	6.90216	2.06498e-10	1.1417e-08	13.1012	up
PCLAF	-1.82066	6.23599	-6.89841	2.10521e-10	1.16043e-08	13.3469	down
VAMP8	-1.30692	7.11361	-6.8964	2.12699e-10	1.16931e-08	13.2081	down
LINC00598	3.21583	2.56	6.89634	2.1277e-10	1.16931e-08	13.1438	up
RBM33	1.46553	6.95239	6.89056	2.1919e-10	1.20279e-08	13.2534	up
AF117829.1	-2.27645	5.323	-6.88912	2.20811e-10	1.20987e-08	13.3375	down
AL591501.1	-3.61207	2.70133	-6.88795	2.22148e-10	1.21537e-08	12.9949	down
CLIP2	2.75459	5.22114	6.8825	2.28455e-10	1.24801e-08	13.229	up
TIAL1	1.54342	6.91354	6.88073	2.30537e-10	1.25751e-08	13.2096	up
RAD23B	1.02348	8.07085	6.88	2.31409e-10	1.26039e-08	12.9673	up
ZFC3H1	1.964	6.06026	6.8762	2.35964e-10	1.28329e-08	13.2758	up
DNAH14	-1.80677	5.99124	-6.86762	2.46603e-10	1.33717e-08	13.2158	down
KDM1A	1.45599	7.00352	6.8677	2.46498e-10	1.33717e-08	13.1319	up
CENPM	-3.6803	2.77483	-6.86449	2.50593e-10	1.3568e-08	12.8186	down
AC073475.1	-3.22137	4.19954	-6.86373	2.51572e-10	1.36009e-08	12.9856	down
TENT4A	2.38337	5.5069	6.86207	2.5372e-10	1.36968e-08	13.1874	up
NASP	-1.39888	7.09838	-6.85823	2.58768e-10	1.39487e-08	13.02	down
COPB2	1.43155	6.99945	6.8537	2.64852e-10	1.42557e-08	13.061	up
HMBOX1	1.77137	6.33178	6.85314	2.65618e-10	1.42759e-08	13.1436	up
ADAM9	1.91993	6.09818	6.85043	2.69327e-10	1.4454e-08	13.1453	up
PCMTD1	1.27803	7.35579	6.8464	2.74949e-10	1.47116e-08	12.9575	up
KCTD11	3.26948	3.08053	6.84613	2.75333e-10	1.47116e-08	12.8906	up
PLK2	3.21346	5.0057	6.84213	2.81033e-10	1.49943e-08	12.9513	up
AL354733.3	2.55473	5.40328	6.83763	2.876e-10	1.52779e-08	13.0544	up
MAP4	1.59333	6.82415	6.83366	2.93497e-10	1.55685e-08	12.9903	up
BCAS3	-1.74942	6.1117	-6.83039	2.98453e-10	1.58085e-08	13.0209	down
IFNGR2	1.75863	6.39239	6.82951	2.99807e-10	1.58573e-08	13.0217	up
CNOT1	1.58732	6.71848	6.82651	3.04451e-10	1.60797e-08	12.9653	up
MIR205HG	-3.16257	4.53933	-6.81779	3.18341e-10	1.67891e-08	12.8641	down
PDGFD	-2.01929	5.68749	-6.81703	3.19587e-10	1.68305e-08	12.983	down
RPA3	-1.54306	6.51491	-6.81618	3.20983e-10	1.68798e-08	12.9023	down
NOP58	1.69895	6.59629	6.80931	3.32459e-10	1.74581e-08	12.9029	up
UGGT2	-1.81213	5.88985	-6.80893	3.33098e-10	1.74667e-08	12.9321	down
PTRH1	-3.57394	2.52918	-6.80709	3.36251e-10	1.76067e-08	12.5582	down
SNHG8	1.46894	6.88395	6.80594	3.38243e-10	1.76698e-08	12.8395	up
DHX9	1.48618	6.91427	6.80583	3.3842e-10	1.76698e-08	12.8324	up
CEP128	-3.57973	2.51807	-6.80267	3.43933e-10	1.7932e-08	12.5336	down
SH3RF1	-1.25477	7.18973	-6.79904	3.50375e-10	1.82419e-08	12.7066	down
TMEM160	-2.51911	4.88982	-6.78616	3.74204e-10	1.94273e-08	12.795	down
HINT2	-3.59984	3.74092	-6.76713	4.12376e-10	2.13787e-08	12.3847	down
OGA	1.37623	7.08473	6.75964	4.28436e-10	2.21799e-08	12.5756	up
NFKBID	3.18214	3.11037	6.74942	4.51343e-10	2.33328e-08	12.44	up
MAP3K19	3.2065	3.08759	6.74773	4.55234e-10	2.35007e-08	12.4282	up
BBC3	3.01267	4.87258	6.73827	4.77695e-10	2.46255e-08	12.4507	up
AC105916.1	-3.38606	3.91464	-6.73682	4.81241e-10	2.47734e-08	12.2952	down
AC097534.2	3.09947	4.71433	6.73099	4.95738e-10	2.54839e-08	12.3848	up
TNFAIP3	3.44674	4.05758	6.72577	5.09065e-10	2.61322e-08	12.2608	up
LINC00488	-2.68521	4.72322	-6.72405	5.13557e-10	2.63259e-08	12.468	down
COPB1	1.34722	7.16049	6.71258	5.44379e-10	2.78669e-08	12.3294	up
PPP1CB	1.04807	7.8973	6.70144	5.76091e-10	2.9449e-08	12.1168	up
PLGRKT	-3.61316	2.99707	-6.69872	5.84092e-10	2.98164e-08	12.0445	down
CENPP	-3.54981	3.81374	-6.69733	5.88243e-10	2.99864e-08	12.0793	down
PAPPA	-1.02509	7.76264	-6.69297	6.01393e-10	3.06142e-08	12.0571	down
GOLPH3	1.54106	6.6444	6.69063	6.08585e-10	3.09372e-08	12.3021	up
MPPED2	-3.66869	2.56991	-6.68918	6.13065e-10	3.11218e-08	12.0269	down
GAS1	-1.46531	6.76058	-6.68558	6.24373e-10	3.16519e-08	12.218	down
SLAIN2	1.43203	6.99957	6.68436	6.28247e-10	3.18042e-08	12.2217	up
LSMEM1	3.11315	2.55738	6.68088	6.39448e-10	3.23266e-08	12.1271	up
PON2	-1.13871	7.40447	-6.67829	6.47904e-10	3.27089e-08	12.062	down
AL137024.1	-3.56915	2.89014	-6.67732	6.51101e-10	3.2825e-08	11.9856	down
TET3	-1.70051	6.0467	-6.67488	6.59182e-10	3.31867e-08	12.2594	down
TANC2	1.31447	7.30352	6.66618	6.88915e-10	3.4636e-08	12.076	up
ENPEP	-1.8949	5.75835	-6.66321	6.9934e-10	3.51119e-08	12.2256	down
CSRNP3	-2.15449	5.32194	-6.65933	7.13219e-10	3.57596e-08	12.2179	down
TMEM150C	-1.69641	6.083	-6.65806	7.17845e-10	3.59424e-08	12.1727	down
YTHDC1	1.46091	7.0861	6.65198	7.40283e-10	3.70152e-08	12.0446	up
LRCH3	1.6676	6.38909	6.64898	7.51586e-10	3.75291e-08	12.1296	up
FBXL7	-1.36968	6.89383	-6.64815	7.54774e-10	3.76369e-08	12.0096	down
PFKFB3	2.40174	5.42383	6.63898	7.90601e-10	3.93698e-08	12.0972	up
SH3BP4	2.35776	5.51241	6.63732	7.97258e-10	3.95935e-08	12.0969	up
EXT1	1.12298	7.64659	6.63745	7.96744e-10	3.95935e-08	11.8564	up
EMSY	1.65443	6.50906	6.63418	8.10003e-10	4.0172e-08	12.0415	up
ZNF143	1.51216	6.70983	6.62435	8.51263e-10	4.21612e-08	11.9671	up
PTGDS	3.18023	2.5355	6.62254	8.59107e-10	4.24348e-08	11.8496	up
MYO10	1.51896	6.80471	6.61925	8.73481e-10	4.30866e-08	11.9334	up
TMEM123	1.44082	6.84453	6.61719	8.82606e-10	4.34781e-08	11.9102	up
CHEK1	-3.5845	3.53347	-6.61342	8.99591e-10	4.42553e-08	11.6459	down
ZC3H15	1.15458	7.56225	6.61192	9.06429e-10	4.45318e-08	11.7467	up
LINC00476	-3.50459	2.56358	-6.60514	9.37973e-10	4.60198e-08	11.6381	down
IFRD1	2.00314	5.93128	6.60227	9.51651e-10	4.66283e-08	11.9389	up
ELF3	3.25225	3.42675	6.60071	9.59195e-10	4.69352e-08	11.7334	up
COPZ2	-3.47458	2.56991	-6.59409	9.91754e-10	4.83989e-08	11.5894	down
KHDC4	2.50784	5.27407	6.59367	9.93815e-10	4.84349e-08	11.8643	up
ELL2	1.58697	6.56589	6.59332	9.95608e-10	4.84578e-08	11.8336	up
C9orf153	3.14545	2.50316	6.59094	1.0076e-09	4.89763e-08	11.695	up
CSPP1	1.42304	7.03198	6.58998	1.01252e-09	4.91501e-08	11.7436	up
OPCML	-2.99486	4.36028	-6.58492	1.03865e-09	5.03518e-08	11.7244	down
LINC02076	3.14209	2.65833	6.5834	1.04665e-09	5.06724e-08	11.6924	up
NFKBIZ	3.10684	3.03899	6.58191	1.05449e-09	5.09848e-08	11.6458	up
CCDC91	-2.21378	5.25731	-6.57876	1.07136e-09	5.17318e-08	11.8282	down
MZT2A	1.21928	7.39124	6.57194	1.10883e-09	5.34707e-08	11.5896	up
STX3	2.81409	4.98104	6.56896	1.12557e-09	5.42068e-08	11.6917	up
GEM	3.15072	2.52285	6.56498	1.14835e-09	5.52309e-08	11.579	up
AC105206.2	3.0926	2.50316	6.55612	1.20067e-09	5.76717e-08	11.5334	up
DPF3	-2.52811	4.86889	-6.55566	1.20346e-09	5.77298e-08	11.6855	down
RFX3-AS1	-1.9506	5.62883	-6.55003	1.23798e-09	5.93081e-08	11.6832	down
ASXL1	1.3224	7.09506	6.54855	1.24724e-09	5.96735e-08	11.5297	up
AL049828.1	-2.38415	4.98192	-6.54755	1.25355e-09	5.9897e-08	11.663	down
AC010198.1	-3.48036	2.00085	-6.53814	1.31422e-09	6.27143e-08	11.3016	down
CUL3	1.15763	7.61673	6.53308	1.34803e-09	6.4244e-08	11.3477	up
AL513166.1	-3.52733	2.73291	-6.51973	1.44142e-09	6.86053e-08	11.2184	down
PUM1	1.08857	7.78712	6.51184	1.49959e-09	7.11888e-08	11.2029	up
YEATS2	1.46419	6.85554	6.50815	1.5276e-09	7.24243e-08	11.3739	up
HIST1H2AC	1.69722	6.27108	6.49159	1.65963e-09	7.84806e-08	11.3772	up
PPM1H	-1.33921	6.74013	-6.48981	1.67448e-09	7.9081e-08	11.2606	down
VPS50	-3.13753	4.00918	-6.48358	1.72757e-09	8.14829e-08	11.1665	down
RAB18	1.41014	6.89131	6.48322	1.73064e-09	8.15226e-08	11.2482	up
LINC02398	-1.95747	5.48301	-6.48224	1.73917e-09	8.18192e-08	11.3628	down
PGM2L1	3.06559	2.50751	6.4803	1.75614e-09	8.25115e-08	11.1839	up
TFF3	1.716	6.56612	6.47959	1.76232e-09	8.26955e-08	11.2899	up
GPAT3	2.17253	5.73082	6.47808	1.7757e-09	8.32171e-08	11.3463	up
ANKRD11	1.08075	7.66146	6.47777	1.7785e-09	8.32414e-08	11.065	up
TRPM3	-2.45234	5.1586	-6.46892	1.85895e-09	8.68959e-08	11.2985	down
SMIM26	1.02709	7.81873	6.46538	1.8921e-09	8.83324e-08	10.9681	up
SIX4	3.31572	4.23233	6.45989	1.9447e-09	9.06725e-08	11.0314	up
CBX1	1.1219	7.54721	6.45941	1.94938e-09	9.07751e-08	11.003	up
PRPF4B	1.18284	7.43655	6.45819	1.96126e-09	9.12125e-08	11.0176	up
FEN1	-3.4396	2.44076	-6.45722	1.97078e-09	9.15387e-08	10.9233	down
BTAF1	1.49611	6.79364	6.45631	1.97978e-09	9.184e-08	11.1343	up
TM9SF2	1.27758	7.16705	6.43763	2.17317e-09	1.00556e-07	10.9774	up
AC005920.2	2.78772	4.86842	6.43186	2.23652e-09	1.03357e-07	11.0311	up
LINC01098	-3.48052	3.54565	-6.42779	2.28236e-09	1.05342e-07	10.8013	down
TM7SF2	-2.50085	4.79005	-6.42726	2.28838e-09	1.05487e-07	11.0782	down
INSIG1	1.55247	6.67339	6.42119	2.35866e-09	1.0859e-07	10.9872	up
CHST2	-3.1819	3.8832	-6.41827	2.39324e-09	1.09906e-07	10.8331	down
WRN	1.13729	7.54107	6.41846	2.39091e-09	1.09906e-07	10.8067	up
ECPAS	1.35737	6.95798	6.41297	2.45714e-09	1.12699e-07	10.8946	up
TCTEX1D2	-1.87589	5.65571	-6.41212	2.46759e-09	1.13036e-07	11.0199	down
TRPC4AP	1.66577	6.27733	6.40733	2.52708e-09	1.15617e-07	10.9698	up
SEC24D	1.54819	6.53161	6.40433	2.56513e-09	1.17211e-07	10.9225	up
AC018878.1	3.04594	2.99728	6.39724	2.65715e-09	1.21265e-07	10.7882	up
FSCN1	1.55826	6.51124	6.3946	2.6922e-09	1.22711e-07	10.881	up
FAM3C	1.51316	6.54459	6.39148	2.73437e-09	1.24324e-07	10.8579	up
ATF2	1.47547	6.65634	6.39165	2.73195e-09	1.24324e-07	10.8412	up
PBK	-3.58001	3.62959	-6.38889	2.76968e-09	1.25773e-07	10.64	down
ADGRG6	2.35561	5.4705	6.38639	2.80433e-09	1.27061e-07	10.9049	up
ETFB	-1.73462	5.85706	-6.38634	2.805e-09	1.27061e-07	10.8786	down
AC021231.1	-3.4592	3.07186	-6.38411	2.83622e-09	1.28317e-07	10.5895	down
LNX2	3.24083	4.32344	6.38382	2.84041e-09	1.28348e-07	10.6924	up
SLC16A1-AS1	-1.96256	5.46865	-6.38356	2.84404e-09	1.28354e-07	10.8929	down
FAR1	1.65319	6.43118	6.38269	2.85632e-09	1.28749e-07	10.8343	up
CHD2	1.16385	7.56547	6.37941	2.90324e-09	1.30703e-07	10.6147	up
ACADM	-2.6762	4.54332	-6.373	2.99711e-09	1.34763e-07	10.7832	down
ATXN2L	1.79481	6.07649	6.37113	3.02495e-09	1.35516e-07	10.819	up
UBE2H	1.02824	7.78651	6.37117	3.02448e-09	1.35516e-07	10.5165	up
LRP6	1.2748	7.09298	6.3622	3.16204e-09	1.41418e-07	10.6236	up
STON2	-1.0417	7.57048	-6.36204	3.16443e-09	1.41418e-07	10.4754	down
RANBP17	-2.05164	5.30575	-6.35931	3.20765e-09	1.43175e-07	10.7817	down
CDK8	1.89833	5.88522	6.35833	3.22322e-09	1.43695e-07	10.7708	up
SNRPA1	1.33229	6.94025	6.35628	3.25618e-09	1.44987e-07	10.6243	up
HNF1B	3.09322	3.32886	6.35358	3.29994e-09	1.46663e-07	10.5845	up
THADA	-2.15066	5.13095	-6.35056	3.34978e-09	1.48612e-07	10.7402	down
HSF2	1.664	6.25268	6.34896	3.37647e-09	1.49615e-07	10.6908	up
SNAPC1	1.67639	6.25781	6.34736	3.4032e-09	1.50617e-07	10.6855	up
LINC02296	-2.22998	5.06155	-6.33678	3.58619e-09	1.58333e-07	10.6734	down
AL359232.1	-3.18548	3.9079	-6.33262	3.66087e-09	1.61435e-07	10.4517	down
SNHG5	1.33742	6.94544	6.32428	3.81505e-09	1.68032e-07	10.4692	up
AL162424.1	3.02166	3.13089	6.32085	3.88014e-09	1.70693e-07	10.4587	up
NEURL3	3.01136	2.52918	6.31721	3.95059e-09	1.73584e-07	10.441	up
UBE2V1	1.22428	7.19217	6.31337	4.02637e-09	1.76701e-07	10.3683	up
MCU	1.85891	5.94487	6.31021	4.08966e-09	1.79264e-07	10.5393	up
LMCD1-AS1	-2.09108	5.30982	-6.30565	4.18283e-09	1.8291e-07	10.5289	down
NDUFS6	-1.07919	7.37211	-6.30058	4.28873e-09	1.87317e-07	10.221	down
GCSH	-1.33457	6.68888	-6.2963	4.38022e-09	1.90879e-07	10.3344	down
CDH13	3.21303	3.58223	6.29604	4.38592e-09	1.90879e-07	10.2831	up
C11orf58	-1.01084	7.63148	-6.29612	4.38417e-09	1.90879e-07	10.1427	down
AC005323.2	-3.38212	2.5191	-6.2919	4.47636e-09	1.94584e-07	10.2046	down
PHF14	-1.46319	6.35834	-6.2908	4.5008e-09	1.95182e-07	10.3617	down
AC027601.6	3.19326	3.94218	6.291	4.49626e-09	1.95182e-07	10.2578	up
PHLDA2	3.22466	4.56825	6.29043	4.50896e-09	1.95305e-07	10.2981	up
SMG1	1.2837	7.05524	6.28813	4.56035e-09	1.97297e-07	10.2745	up
RTN4	1.32186	7.09659	6.28778	4.56832e-09	1.97409e-07	10.2717	up
C2	-3.3892	2.75317	-6.28243	4.69041e-09	2.02446e-07	10.1545	down
SCAF4	1.74839	6.07864	6.28044	4.73662e-09	2.04199e-07	10.3839	up
PTAR1	2.24443	5.38683	6.27466	4.87343e-09	2.0985e-07	10.3787	up
WDR48	1.78821	5.98655	6.27317	4.90931e-09	2.11147e-07	10.3574	up
USP15	1.82768	6.00121	6.27001	4.9861e-09	2.14197e-07	10.343	up
CAB39L	2.48755	5.10521	6.25005	5.50064e-09	2.36024e-07	10.2384	up
RBIS	1.34662	6.88403	6.24638	5.6007e-09	2.40037e-07	10.1075	up
CKS2	1.25893	7.12474	6.24606	5.60961e-09	2.40137e-07	10.0615	up
DOCK7	1.4767	6.60086	6.24134	5.74113e-09	2.45194e-07	10.1327	up
C16orf87	1.60815	6.33899	6.24046	5.76591e-09	2.45965e-07	10.1661	up
RHPN2	3.19981	3.71215	6.23988	5.78232e-09	2.46378e-07	10.0258	up
SLC8A1-AS1	2.361	5.46026	6.23752	5.84996e-09	2.48681e-07	10.2048	up
RASA2	1.43307	6.87075	6.23499	5.92298e-09	2.51493e-07	10.0536	up
TNF	2.94033	2.48469	6.23274	5.98863e-09	2.53839e-07	10.0491	up
NDUFB6	-1.3479	6.6086	-6.23215	6.00609e-09	2.54137e-07	10.0411	down
KRCC1	-3.16699	3.8435	-6.22809	6.12707e-09	2.58957e-07	9.9683	down
XRCC4	-2.65323	4.42641	-6.22355	6.26513e-09	2.64487e-07	10.0842	down
LINC01876	-1.29524	6.93501	-6.22232	6.30282e-09	2.65771e-07	9.93728	down
MT-ND4L	-1.09521	7.3679	-6.21592	6.50371e-09	2.73612e-07	9.81552	down
TES	1.63411	6.42266	6.21565	6.51252e-09	2.73668e-07	10.0415	up
ARID5B	1.22424	7.36558	6.2128	6.60406e-09	2.77196e-07	9.85621	up
RAD21	1.23963	7.12412	6.20815	6.75638e-09	2.83265e-07	9.87797	up
DIAPH1	1.71012	6.10157	6.19872	7.07557e-09	2.96308e-07	9.99615	up
CD2AP	1.20111	7.22371	6.19645	7.15472e-09	2.9928e-07	9.79933	up
OPTN	2.00192	5.63222	6.19401	7.2406e-09	3.02527e-07	10.0062	up
ANKRD10	1.32198	6.89942	6.1898	7.39144e-09	3.08477e-07	9.8358	up
MLLT3	2.54194	5.01515	6.18908	7.41723e-09	3.092e-07	9.94406	up
PIAS1	1.05196	7.67662	6.18865	7.43296e-09	3.09504e-07	9.66206	up
HOXA9	1.43053	6.71159	6.18249	7.66024e-09	3.18243e-07	9.8334	up
AC098829.1	1.70227	6.22844	6.18025	7.74468e-09	3.21387e-07	9.89628	up
RPS6KA3	1.54756	6.44432	6.17955	7.77101e-09	3.21557e-07	9.86241	up
FBXO11	1.16157	7.4613	6.17945	7.77514e-09	3.21557e-07	9.67377	up
CNOT2	1.10989	7.50703	6.17948	7.77387e-09	3.21557e-07	9.6637	up
SARAF	1.32625	6.88944	6.16924	8.17267e-09	3.37616e-07	9.73597	up
TRIT1	1.8972	5.9254	6.16702	8.26167e-09	3.40908e-07	9.86709	up
KIF1B	1.28539	7.02142	6.16345	8.40686e-09	3.46508e-07	9.68602	up
SWAP70	2.3021	5.34982	6.15704	8.67405e-09	3.57119e-07	9.82931	up
NBAS	1.14763	7.28775	6.15253	8.86702e-09	3.64654e-07	9.57924	up
IQCH	-3.10023	3.8214	-6.14711	9.10468e-09	3.74007e-07	9.60361	down
KISS1R	2.94657	2.95134	6.14233	9.31935e-09	3.82396e-07	9.6276	up
LYN	3.15582	3.5815	6.14144	9.35985e-09	3.83624e-07	9.58999	up
CCBE1	-1.09356	7.4245	-6.14121	9.37024e-09	3.83624e-07	9.44741	down
CNTLN	-1.94237	5.4293	-6.13415	9.6978e-09	3.96149e-07	9.71948	down
LINC00862	3.10265	3.88879	6.12631	1.00754e-08	4.10655e-07	9.51625	up
CSRNP1	3.03586	3.24857	6.12428	1.01754e-08	4.14272e-07	9.54056	up
EVC2	-3.33374	2.93467	-6.12355	1.02114e-08	4.15277e-07	9.40049	down
CACNB2	-2.87734	4.1341	-6.12258	1.02598e-08	4.1678e-07	9.56759	down
ZNF451	1.26683	6.97776	6.1212	1.03289e-08	4.18657e-07	9.49563	up
ASPM	-3.31794	2.81001	-6.12139	1.03194e-08	4.18657e-07	9.4528	down
FUBP1	1.21185	7.15514	6.12076	1.03511e-08	4.19093e-07	9.45874	up
VPS33A	-3.37678	2.81381	-6.11929	1.04256e-08	4.21643e-07	9.38938	down
OGT	1.75273	6.12763	6.10907	1.09566e-08	4.42628e-07	9.58011	up
ACBD3	1.3436	6.79852	6.10359	1.12521e-08	4.54064e-07	9.44369	up
KIF18B	-3.27281	2.44708	-6.10221	1.13276e-08	4.56608e-07	9.34238	down
MALAT1	1.3543	15.0615	6.10094	1.1398e-08	4.58944e-07	4.92019	up
LINC02149	-1.42907	6.35779	-6.09888	1.15125e-08	4.63042e-07	9.45196	down
EMILIN2	-3.34364	3.55413	-6.09856	1.15306e-08	4.63264e-07	9.33064	down
UBE2T	-2.5008	4.58062	-6.09765	1.15812e-08	4.64342e-07	9.53278	down
IGF2BP3	1.10793	7.55566	6.09762	1.15829e-08	4.64342e-07	9.25966	up
NR4A1	3.1471	3.82578	6.08653	1.22236e-08	4.89494e-07	9.33464	up
FOXK2	1.40461	6.66588	6.08294	1.2438e-08	4.97533e-07	9.3688	up
PPP2R2D	1.72325	6.02157	6.0815	1.25251e-08	5.00472e-07	9.45626	up
LINC01915	-2.50743	4.60509	-6.07905	1.2675e-08	5.05908e-07	9.44581	down
BRK1	1.02133	7.64747	6.07737	1.27785e-08	5.09482e-07	9.1408	up
COL24A1	-3.32036	3.22682	-6.07708	1.27966e-08	5.09652e-07	9.2115	down
TAPT1-AS1	-3.31164	2.99151	-6.06987	1.32515e-08	5.27196e-07	9.17849	down
MAFF	2.88241	4.42472	6.06103	1.38309e-08	5.49647e-07	9.26956	up
CALM1	-1.35768	6.49507	-6.05642	1.41433e-08	5.60423e-07	9.23086	down
NT5C2	1.18968	7.27938	6.0568	1.41174e-08	5.60423e-07	9.13137	up
RBM26	1.18994	7.33952	6.05635	1.4148e-08	5.60423e-07	9.11415	up
BEX1	-1.77572	6.00796	-6.05382	1.4322e-08	5.66701e-07	9.29879	down
CCL28	2.87022	4.48527	6.04233	1.51407e-08	5.98452e-07	9.19764	up
KLHDC1	-3.31911	1.87803	-6.03752	1.54963e-08	6.11843e-07	9.02678	down
NMT2	2.22169	5.35727	6.03677	1.55529e-08	6.13418e-07	9.2795	up
NAA16	1.78582	6.07671	6.03604	1.56075e-08	6.14907e-07	9.2435	up
FMC1	-1.74839	5.84523	-6.03573	1.56311e-08	6.15175e-07	9.22882	down
RASSF1	3.10626	4.21808	6.03192	1.59209e-08	6.2591e-07	9.10896	up
IQGAP2	-1.64292	5.82379	-6.03083	1.60053e-08	6.28553e-07	9.20562	down
LEMD3	1.66553	6.07161	6.02958	1.61026e-08	6.31017e-07	9.20935	up
BDP1	1.41193	6.68133	6.02975	1.60889e-08	6.31017e-07	9.12285	up
LINC02698	-2.87736	4.09962	-6.02918	1.61337e-08	6.3156e-07	9.14652	down
PPP2R5E	1.26199	6.96461	6.02322	1.66037e-08	6.48574e-07	9.03414	up
MAP2K1	2.35443	5.29091	6.02067	1.68093e-08	6.55203e-07	9.20197	up
HNRNPH3	1.02292	7.68141	6.02085	1.67949e-08	6.55203e-07	8.86729	up
TRIM33	1.20682	7.14563	6.01656	1.71462e-08	6.67624e-07	8.96486	up
TASOR	-1.75404	5.56548	-6.01605	1.71884e-08	6.68076e-07	9.16237	down
PDK3	1.35938	6.79478	6.00946	1.77433e-08	6.88678e-07	8.99952	up
PLCH1	-1.76878	5.64188	-6.00603	1.80385e-08	6.99392e-07	9.10839	down
AUXG01000058.1	2.46753	4.99768	6.00538	1.80959e-08	7.00876e-07	9.1095	up
ZBTB46	-1.93143	5.34817	-5.9987	1.86874e-08	7.23022e-07	9.09753	down
HLCS	-2.27131	4.78585	-5.9981	1.87409e-08	7.24326e-07	9.09804	down
FAF1	-1.65454	5.77065	-5.99778	1.87698e-08	7.24675e-07	9.05804	down
CDK17	1.64192	6.18139	5.99705	1.88365e-08	7.26486e-07	9.04509	up
CASC3	1.61805	6.15067	5.98867	1.96116e-08	7.54788e-07	9.00753	up
THOC2	1.21189	7.03737	5.98813	1.96625e-08	7.55952e-07	8.8569	up
PRR7	2.99156	3.51273	5.9864	1.98263e-08	7.61451e-07	8.89759	up
TXNDC5	2.7326	4.81611	5.98431	2.00264e-08	7.68329e-07	8.97976	up
TP63	-3.28714	1.87803	-5.97847	2.05969e-08	7.8939e-07	8.7704	down
GPRC5C	2.08162	5.41917	5.97584	2.08595e-08	7.97781e-07	9.00325	up
SRPX2	-3.23704	2.36618	-5.97521	2.09228e-08	7.99369e-07	8.76514	down
SPATA5	-2.27335	4.83298	-5.97249	2.11971e-08	8.09004e-07	8.98308	down
TNFRSF10D	2.66612	4.68158	5.97043	2.14087e-08	8.16229e-07	8.91612	up
EIF2AK3	1.73217	6.02464	5.96878	2.15782e-08	8.20983e-07	8.93597	up
TBC1D23	1.91187	5.68218	5.96531	2.1941e-08	8.32274e-07	8.94489	up
RNF111	1.46993	6.51451	5.96529	2.19432e-08	8.32274e-07	8.8493	up
PSME2	-2.09329	5.13984	-5.95973	2.25364e-08	8.53886e-07	8.92848	down
DENND4C	1.53314	6.37075	5.95741	2.27886e-08	8.6255e-07	8.83299	up
TGFBR2	-1.17586	6.95901	-5.95685	2.28507e-08	8.64005e-07	8.67915	down
SERPINE1	3.20496	3.97395	5.952	2.33882e-08	8.83416e-07	8.74593	up
EIF2A	1.29398	6.85155	5.95159	2.34347e-08	8.84083e-07	8.72184	up
LINC01572	-1.71634	5.86909	-5.95092	2.35093e-08	8.85249e-07	8.83222	down
CHIC2	1.62101	6.18138	5.9493	2.36933e-08	8.91261e-07	8.81962	up
PCNA	-2.85631	4.11566	-5.94703	2.39521e-08	9.00074e-07	8.77918	down
AC073321.1	2.84741	2.42302	5.94419	2.42808e-08	9.11489e-07	8.75047	up
FLNB	2.09674	5.35465	5.94281	2.44418e-08	9.16594e-07	8.85299	up
LINC01099	-3.26546	3.6222	-5.94133	2.4615e-08	9.22143e-07	8.65529	down
KLF3	2.1124	5.3643	5.94085	2.46721e-08	9.23336e-07	8.84431	up
CCND1	-1.2533	6.88342	-5.94022	2.47468e-08	9.25186e-07	8.61585	down
NDEL1	2.24956	5.21449	5.9399	2.47841e-08	9.25636e-07	8.83699	up
EGLN1	2.01471	5.50738	5.93876	2.49201e-08	9.28917e-07	8.83362	up
KLHL22	-1.98876	5.19393	-5.93853	2.49481e-08	9.28917e-07	8.83038	down
AL355612.1	-3.21447	2.38666	-5.93872	2.49248e-08	9.28917e-07	8.61285	down
LINC01221	-3.26326	2.99151	-5.93515	2.53554e-08	9.43124e-07	8.59305	down
PDXDC1	1.40052	6.62848	5.93481	2.53963e-08	9.43684e-07	8.68738	up
PVT1	1.22252	7.18015	5.93451	2.54326e-08	9.44074e-07	8.58667	up
JAZF1	1.65533	6.19179	5.93408	2.5485e-08	9.45063e-07	8.75988	up
KCNN1	2.85221	2.93874	5.93252	2.56762e-08	9.5119e-07	8.69539	up
PLPP3	-1.34863	6.38751	-5.93077	2.58919e-08	9.58211e-07	8.66265	down
TAFA2	-2.46755	4.51082	-5.92451	2.66801e-08	9.8638e-07	8.74503	down
ANKLE2	1.98259	5.56212	5.91783	2.75452e-08	1.01631e-06	8.7367	up
KIF13A	1.0566	7.69671	5.91437	2.80051e-08	1.03224e-06	8.36413	up
DIPK2A	2.00844	5.69588	5.91405	2.80474e-08	1.03276e-06	8.71693	up
CHST7	2.82363	2.40635	5.91149	2.83934e-08	1.04423e-06	8.60392	up
RGS20	2.97009	3.36966	5.91132	2.84161e-08	1.04423e-06	8.57703	up
LTBP1	-1.48995	6.34805	-5.90978	2.86258e-08	1.05088e-06	8.57246	down
FOXD1	-2.1205	4.9958	-5.90894	2.87414e-08	1.05407e-06	8.69984	down
RPP40	-3.23384	2.61008	-5.90727	2.8971e-08	1.06143e-06	8.47097	down
B3GNT2	2.85509	2.40853	5.90274	2.96052e-08	1.08358e-06	8.56595	up
WLS	2.10335	5.49618	5.89538	3.06627e-08	1.12117e-06	8.63834	up
WDR7	-2.49534	4.43622	-5.89509	3.07051e-08	1.1216e-06	8.60643	down
SPEN	1.33903	6.6523	5.89376	3.09015e-08	1.12764e-06	8.49202	up
NEDD4L	1.3022	6.78904	5.88787	3.17815e-08	1.1586e-06	8.44192	up
LINC00339	-3.21377	1.85201	-5.8865	3.19901e-08	1.16505e-06	8.36599	down
KDM4B	2.08595	5.5209	5.88559	3.21296e-08	1.16896e-06	8.59383	up
TENT2	1.02319	7.53678	5.88519	3.21907e-08	1.17002e-06	8.26501	up
MTAP	-1.74455	5.50152	-5.88159	3.27474e-08	1.18672e-06	8.55049	down
SREK1IP1	1.17572	7.11609	5.88177	3.27196e-08	1.18672e-06	8.34314	up
SEC31B	2.80993	2.41443	5.87967	3.30484e-08	1.19644e-06	8.46598	up
TRAF3IP2-AS1	1.22508	6.94458	5.87934	3.31005e-08	1.19715e-06	8.36774	up
TST	-2.28168	4.67967	-5.87449	3.38744e-08	1.22393e-06	8.53702	down
CNN3	1.01043	7.60537	5.87356	3.4024e-08	1.22812e-06	8.20044	up
USP9X	1.13383	7.21377	5.87246	3.42032e-08	1.23337e-06	8.27921	up
TAPT1	2.2689	5.20655	5.86975	3.46476e-08	1.24817e-06	8.52044	up
OGFRL1	1.88294	5.96507	5.86795	3.49453e-08	1.25765e-06	8.48904	up
CENPF	-2.78249	4.13852	-5.86631	3.52194e-08	1.26627e-06	8.42813	down
ITPA	-2.38842	4.61183	-5.86558	3.53409e-08	1.26939e-06	8.49253	down
EIF2S3	1.17005	7.08352	5.86023	3.62519e-08	1.30084e-06	8.24965	up
PSMC3	-1.5676	5.87668	-5.85858	3.65381e-08	1.30982e-06	8.40531	down
SNHG1	1.42173	6.50165	5.85768	3.6695e-08	1.31416e-06	8.35363	up
SNAP25	2.66595	4.65468	5.8565	3.69021e-08	1.32029e-06	8.40242	up
KCNMB2	-2.06415	5.07164	-5.85559	3.7062e-08	1.32471e-06	8.45792	down
ADGRV1	-1.51759	5.94066	-5.85307	3.7508e-08	1.33935e-06	8.37131	down
CYYR1	-3.30413	2.99959	-5.85281	3.75539e-08	1.33968e-06	8.22078	down
H2AFY	-1.5208	6.00599	-5.83922	4.00596e-08	1.42768e-06	8.29948	down
SLC48A1	-2.31716	4.72102	-5.83382	4.10994e-08	1.46331e-06	8.35457	down
ACSL4	2.88142	4.40053	5.83133	4.15881e-08	1.47927e-06	8.25203	up
SHMT2	2.06814	5.41604	5.8207	4.3738e-08	1.55423e-06	8.30263	up
WDPCP	-1.94216	5.14393	-5.81583	4.47589e-08	1.58896e-06	8.27661	down
ZFPL1	2.01503	5.5211	5.81124	4.5742e-08	1.61915e-06	8.25663	up
MAP3K8	2.03592	5.4529	5.80996	4.60202e-08	1.62743e-06	8.25347	up
IGF2BP2-AS1	2.09947	5.39827	5.80304	4.75517e-08	1.67834e-06	8.22375	up
BCKDHB	-1.6601	5.61573	-5.80244	4.76871e-08	1.68131e-06	8.18064	down
SESN3	-1.29714	6.48057	-5.80226	4.77276e-08	1.68131e-06	8.05502	down
ZFAND5	1.28813	6.75873	5.79915	4.84358e-08	1.70462e-06	8.03736	up
EWSR1	1.36673	6.55371	5.79143	5.02358e-08	1.76626e-06	8.03878	up
TOP2B	1.52544	6.37023	5.79068	5.04138e-08	1.76912e-06	8.07536	up
ELOVL7	2.82631	2.38033	5.79071	5.04064e-08	1.76912e-06	8.07308	up
EPB41L4A	2.33378	4.98966	5.7871	5.1275e-08	1.79762e-06	8.14183	up
DNAJC1	1.011	7.6001	5.78573	5.16066e-08	1.80752e-06	7.79257	up
MTF2	1.14068	7.12509	5.782	5.25238e-08	1.83788e-06	7.88231	up
TCF7	2.80409	3.00741	5.77502	5.42845e-08	1.89768e-06	8.01609	up
WASL	1.27458	6.74923	5.76445	5.70579e-08	1.99083e-06	7.88014	up
PDS5A	1.12005	7.17579	5.76461	5.70162e-08	1.99083e-06	7.79515	up
ZFP36	2.33876	5.03622	5.76413	5.71461e-08	1.992e-06	8.04208	up
NMD3	2.12055	5.32367	5.76086	5.80322e-08	2.02024e-06	8.03586	up
FEM1C	2.60013	4.59362	5.76074	5.80665e-08	2.02024e-06	7.98335	up
CNOT6L	1.49601	6.24367	5.75932	5.84547e-08	2.0292e-06	7.94513	up
WDR11-AS1	-3.17755	1.81008	-5.75859	5.86566e-08	2.0292e-06	7.80923	down
AP000857.2	-3.17755	1.81008	-5.75859	5.86566e-08	2.0292e-06	7.80923	down
GK	-3.17755	1.81008	-5.75859	5.86566e-08	2.0292e-06	7.80923	down
AL121578.3	-3.17755	1.81008	-5.75859	5.86566e-08	2.0292e-06	7.80923	down
GNB1	1.09597	7.24944	5.75931	5.84582e-08	2.0292e-06	7.75103	up
CISD1	-1.65892	5.68192	-5.75827	5.87443e-08	2.03031e-06	7.9722	down
ING1	2.9226	3.72342	5.75709	5.9074e-08	2.03978e-06	7.89042	up
STRAP	1.10263	7.25794	5.75323	6.01563e-08	2.07519e-06	7.72276	up
P3H1	2.47543	4.77825	5.7529	6.02515e-08	2.07652e-06	7.96848	up
CCNG2	1.93835	5.52136	5.75048	6.09407e-08	2.09828e-06	7.98231	up
TIMELESS	-3.1454	2.36618	-5.74812	6.16232e-08	2.11781e-06	7.79106	down
ECM2	-3.15308	1.85201	-5.74077	6.37918e-08	2.18414e-06	7.74508	down
RNASET2	1.39126	6.4457	5.73999	6.40264e-08	2.19012e-06	7.8227	up
ABI1	1.46368	6.3094	5.73949	6.41757e-08	2.19318e-06	7.83976	up
LRCH1	1.70388	5.9367	5.73687	6.49716e-08	2.21831e-06	7.88433	up
TUBA4A	2.71736	4.60218	5.73483	6.55969e-08	2.23757e-06	7.86041	up
MAP4K4	1.04973	7.35448	5.72869	6.7517e-08	2.29997e-06	7.58573	up
NFKB1	1.7894	5.71176	5.72786	6.77809e-08	2.30562e-06	7.86836	up
IFNGR1	1.85673	5.59875	5.72667	6.81613e-08	2.31641e-06	7.87094	up
PITPNB	1.22598	6.84265	5.72295	6.93636e-08	2.35508e-06	7.67138	up
SLC16A3	2.27246	4.99416	5.72178	6.97453e-08	2.36584e-06	7.85412	up
AFTPH	2.11952	5.34257	5.72013	7.02879e-08	2.38205e-06	7.854	up
TBC1D12	1.70671	5.82237	5.71673	7.14195e-08	2.41815e-06	7.80791	up
TOP2A	-2.47234	4.55365	-5.71575	7.17498e-08	2.42709e-06	7.82128	down
MRPL40	-1.91355	5.15266	-5.71519	7.1937e-08	2.43118e-06	7.82563	down
GMCL1	1.53904	6.10962	5.71368	7.24472e-08	2.44616e-06	7.755	up
FAM217B	-2.38593	4.50113	-5.71203	7.30103e-08	2.4629e-06	7.80503	down
PPCS	-1.77454	5.33772	-5.71002	7.37035e-08	2.484e-06	7.78975	down
FAM168B	1.65011	6.04037	5.70907	7.40318e-08	2.49153e-06	7.75083	up
AC109439.2	-3.11822	2.33841	-5.70898	7.40633e-08	2.49153e-06	7.61856	down
PARP1	-1.77314	5.45501	-5.70828	7.43086e-08	2.49749e-06	7.77254	down
EPSTI1	-1.55584	5.84748	-5.70747	7.45887e-08	2.50461e-06	7.72422	down
PFKP	2.36507	4.93267	5.7039	7.585e-08	2.54463e-06	7.77158	up
RPS10-NUDT3	2.91446	3.16063	5.70246	7.63646e-08	2.55954e-06	7.68422	up
LINC01697	-1.14741	6.96973	-5.69949	7.74323e-08	2.59058e-06	7.49418	down
P4HB	1.12601	7.12498	5.69904	7.75984e-08	2.59377e-06	7.5027	up
AC156455.1	-2.05269	4.98238	-5.69869	7.77244e-08	2.59561e-06	7.75962	down
P4HA2	1.92625	5.57325	5.68685	8.2156e-08	2.73217e-06	7.69697	up
RNASEH2C	-1.56	5.76225	-5.68659	8.22536e-08	2.73217e-06	7.6403	down
RSPO3	-3.15513	1.78961	-5.68657	8.22613e-08	2.73217e-06	7.50012	down
E2F1	-3.15513	1.78961	-5.68657	8.22613e-08	2.73217e-06	7.50012	down
FAAH	-3.13632	2.38033	-5.68397	8.32702e-08	2.76317e-06	7.523	down
KRAS	1.32024	6.63908	5.68324	8.35543e-08	2.77008e-06	7.53098	up
FAM13B	1.15711	7.08994	5.67946	8.50445e-08	2.81439e-06	7.42121	up
ARPIN	-3.14998	2.53726	-5.67716	8.5965e-08	2.84228e-06	7.47407	down
TP53BP2	1.62933	6.05735	5.67573	8.65398e-08	2.8587e-06	7.59848	up
USP6NL	1.13057	7.26804	5.674	8.72453e-08	2.87941e-06	7.35758	up
RRAS2	1.30479	6.5956	5.67169	8.81904e-08	2.90536e-06	7.48651	up
TTC39B	2.26123	4.97749	5.66627	9.04527e-08	2.97721e-06	7.61077	up
SLC38A9	-2.16836	4.73363	-5.66582	9.06418e-08	2.97808e-06	7.61447	down
AC105101.2	-3.14535	1.87051	-5.66601	9.05628e-08	2.97808e-06	7.43473	down
EIF3F	1.00371	7.47979	5.66387	9.14708e-08	3.00262e-06	7.267	up
KLHL28	1.51399	6.13065	5.65342	9.60468e-08	3.14719e-06	7.48234	up
DUSP23	-1.96092	5.0214	-5.65283	9.63074e-08	3.1529e-06	7.55461	down
RPS6KB1	2.10556	5.16493	5.65148	9.69158e-08	3.16999e-06	7.55265	up
AL157886.1	-3.08964	2.33841	-5.64074	1.01893e-07	3.32685e-06	7.33137	down
FAM171A1	1.67441	5.82834	5.63868	1.02877e-07	3.35596e-06	7.45637	up
TFPI2	3.20618	3.96444	5.6323	1.05977e-07	3.45402e-06	7.36534	up
CNKSR3	1.14668	6.99107	5.63109	1.06577e-07	3.47047e-06	7.223	up
NAA25	1.52445	6.12161	5.63048	1.06882e-07	3.47733e-06	7.38252	up
SNX4	1.27232	6.75602	5.62569	1.09287e-07	3.5524e-06	7.24968	up
DTNB	-1.80258	5.42497	-5.62531	1.09483e-07	3.55563e-06	7.40893	down
PLEKHA8	2.38657	5.13588	5.62365	1.10334e-07	3.5769e-06	7.42547	up
COL1A1	1.43419	6.29854	5.62371	1.10298e-07	3.5769e-06	7.32129	up
ARL15	-1.07881	7.07074	-5.62153	1.11426e-07	3.60912e-06	7.11807	down
PRR13	-1.96061	4.96156	-5.62116	1.11616e-07	3.61021e-06	7.41729	down
ANG	2.83699	3.4433	5.62108	1.11657e-07	3.61021e-06	7.31542	up
SGO1-AS1	-3.0991	3.50132	-5.62007	1.12186e-07	3.62411e-06	7.26545	down
ARRDC3-AS1	-2.56551	4.29578	-5.61528	1.14712e-07	3.69917e-06	7.36168	down
ZNF326	1.36438	6.67045	5.61447	1.15145e-07	3.70988e-06	7.22241	up
FOSL2	2.88091	3.68764	5.61184	1.1656e-07	3.74633e-06	7.26941	up
CLSPN	-3.26937	2.78582	-5.61201	1.16466e-07	3.74633e-06	7.17986	down
FOXJ3	1.12398	7.07798	5.61179	1.16583e-07	3.74633e-06	7.1211	up
LINC01170	2.73025	2.87424	5.61026	1.17415e-07	3.76973e-06	7.29457	up
HBP1	1.4731	6.18244	5.60842	1.18423e-07	3.79878e-06	7.27445	up
PTTG1IP	1.11063	7.14089	5.60652	1.19475e-07	3.82915e-06	7.082	up
PTPN12	1.19461	6.86374	5.60565	1.19956e-07	3.84122e-06	7.13735	up
BRD4	1.22089	6.80444	5.60483	1.20415e-07	3.85255e-06	7.1428	up
LINC02381	2.98987	4.07612	5.60141	1.22342e-07	3.91077e-06	7.23765	up
AP001347.1	-2.73319	3.9886	-5.59939	1.23494e-07	3.94416e-06	7.26016	down
NCS1	3.40544	4.54849	5.59739	1.24648e-07	3.97409e-06	7.24819	up
CAMKMT	-1.5351	5.79972	-5.59279	1.27334e-07	4.05618e-06	7.21682	down
DNAJC3-DT	-3.23316	1.75928	-5.59223	1.27662e-07	4.06311e-06	7.09872	down
AC091153.2	2.78285	3.122	5.58924	1.29445e-07	4.11627e-06	7.19799	up
FAM160B1	1.81952	5.59088	5.58867	1.29791e-07	4.12368e-06	7.25924	up
TCF21	-1.53962	5.73073	-5.58822	1.30062e-07	4.12869e-06	7.20525	down
AC060809.1	-2.29032	4.58421	-5.58719	1.30682e-07	4.14481e-06	7.26849	down
SNHG16	1.13518	7.02955	5.57923	1.35595e-07	4.2969e-06	6.98725	up
PSMC5	-1.60707	5.58838	-5.57764	1.36596e-07	4.32486e-06	7.1765	down
HLA-C	2.80088	4.13446	5.57728	1.36823e-07	4.3283e-06	7.13958	up
FGF12	2.71487	2.33585	5.57608	1.37585e-07	4.34865e-06	7.14686	up
COL28A1	-3.10901	1.78961	-5.57086	1.4095e-07	4.44733e-06	7.01718	down
RFPL1S	-3.10901	1.78961	-5.57086	1.4095e-07	4.44733e-06	7.01718	down
AL391261.2	-3.12712	2.78326	-5.5705	1.41187e-07	4.45098e-06	7.00696	down
CYP51A1	1.13372	7.11134	5.5695	1.41839e-07	4.46769e-06	6.92238	up
B4GALT5	1.51058	6.12648	5.56834	1.42602e-07	4.48785e-06	7.10698	up
RBM25	1.02783	7.3614	5.5678	1.42956e-07	4.49513e-06	6.8562	up
UBR2	1.31896	6.63601	5.56741	1.43219e-07	4.49954e-06	7.00712	up
SLC25A11	-1.90165	5.08504	-5.56569	1.44362e-07	4.53154e-06	7.16962	down
TRAPPC9	-1.54967	5.75677	-5.5645	1.45156e-07	4.55257e-06	7.0961	down
DAPL1	-1.71411	5.57041	-5.56203	1.46822e-07	4.6009e-06	7.11194	down
MTRES1	-1.72941	5.49779	-5.56143	1.47235e-07	4.60987e-06	7.11374	down
KRT18	1.02828	7.33898	5.56089	1.476e-07	4.61737e-06	6.83444	up
LTA4H	1.90025	5.43015	5.55976	1.48374e-07	4.63761e-06	7.14415	up
HDAC3	2.0008	5.40722	5.55939	1.48624e-07	4.64145e-06	7.14636	up
C4orf47	2.18114	5.08989	5.55647	1.50645e-07	4.69583e-06	7.13709	up
TMEFF1	1.56515	6.07254	5.55632	1.5075e-07	4.69583e-06	7.06306	up
UBE2G1	1.1869	6.92059	5.55662	1.50539e-07	4.69583e-06	6.90431	up
NUAK2	1.94483	5.41853	5.5511	1.54431e-07	4.80641e-06	7.10651	up
WAPL	1.38937	6.38174	5.54783	1.56781e-07	4.87539e-06	6.97451	up
STARD4	1.50729	6.08643	5.54579	1.58263e-07	4.91731e-06	7.00696	up
LINC02250	-3.06803	2.44076	-5.53801	1.6405e-07	5.09279e-06	6.92404	down
TSBP1-AS1	-1.65501	5.47509	-5.53445	1.66761e-07	5.17256e-06	6.99881	down
SLIT3	-1.57644	5.6632	-5.52738	1.72287e-07	5.33766e-06	6.94477	down
SLC9A9	-1.57949	5.68729	-5.52727	1.72375e-07	5.33766e-06	6.94323	down
RNASEH2B	-2.51126	4.37513	-5.52699	1.72592e-07	5.33985e-06	6.99314	down
OTUD6B-AS1	-1.8249	5.22167	-5.52654	1.72951e-07	5.34644e-06	6.98836	down
TENM4	-1.34372	6.21464	-5.52573	1.73599e-07	5.36193e-06	6.85572	down
SH3BGRL2	1.48179	6.19008	5.52503	1.74156e-07	5.37462e-06	6.90099	up
BBS9	-1.42966	5.97964	-5.52038	1.77933e-07	5.47731e-06	6.86932	down
HSPA9	1.52188	6.1135	5.51919	1.78905e-07	5.50262e-06	6.89263	up
BRD2	1.45236	6.23013	5.51341	1.83727e-07	5.64618e-06	6.84762	up
CLDND1	1.40382	6.27141	5.51121	1.85594e-07	5.68921e-06	6.82686	up
PLXDC2	-1.22178	6.86936	-5.51137	1.8546e-07	5.68921e-06	6.67124	down
HIST1H2BD	2.59999	4.34972	5.50664	1.89543e-07	5.80056e-06	6.86877	up
B3GNTL1	-3.11153	1.7552	-5.50297	1.92764e-07	5.88928e-06	6.72878	down
ANXA3	2.85161	3.70738	5.49826	1.96976e-07	6.01295e-06	6.79373	up
KCTD9	2.87331	3.5318	5.49782	1.9738e-07	6.02025e-06	6.79205	up
MFSD3	-3.05834	2.52166	-5.49538	1.99599e-07	6.0778e-06	6.71397	down
CBWD6	-3.05834	2.52166	-5.49538	1.99599e-07	6.0778e-06	6.71397	down
LRPPRC	1.1699	6.99691	5.49063	2.04003e-07	6.20158e-06	6.59591	up
HK2	2.44151	4.9014	5.48716	2.07276e-07	6.29586e-06	6.82644	up
ZNF407	-1.71404	5.34877	-5.48639	2.08008e-07	6.31286e-06	6.8004	down
DRAM1	2.64892	4.34135	5.48584	2.08536e-07	6.32364e-06	6.77604	up
INPP5F	1.91523	5.33995	5.48513	2.09219e-07	6.3391e-06	6.82351	up
AC145146.1	2.70913	2.30575	5.47711	2.17051e-07	6.56551e-06	6.72594	up
POFUT2	2.3349	4.79385	5.47658	2.17578e-07	6.57603e-06	6.78157	up
AP001011.1	1.65832	5.87206	5.47574	2.18424e-07	6.59616e-06	6.73835	up
LYRM7	-3.07301	2.33177	-5.47482	2.1934e-07	6.61835e-06	6.64007	down
TAGLN2	1.548	6.00893	5.47354	2.20636e-07	6.65199e-06	6.70496	up
RRAGD	2.32992	4.86602	5.47238	2.2181e-07	6.68187e-06	6.76987	up
TMEM117	-2.81391	3.77737	-5.47133	2.22879e-07	6.70302e-06	6.6851	down
DERL1	1.69183	5.72724	5.46935	2.24909e-07	6.75853e-06	6.72119	up
MALT1	1.19231	6.81161	5.4679	2.26406e-07	6.79795e-06	6.53416	up
ZMYND8	-1.37028	6.05493	-5.46757	2.26754e-07	6.80281e-06	6.62604	down
GOLGA2	1.86704	5.4493	5.4638	2.30695e-07	6.91539e-06	6.72663	up
NECAB1	-1.84024	5.10323	-5.45773	2.37192e-07	7.09849e-06	6.69617	down
CFTR	-1.20287	6.52795	-5.45734	2.37616e-07	7.10538e-06	6.49759	down
CA10	-3.12072	3.01557	-5.45669	2.38328e-07	7.12084e-06	6.57681	down
NDUFB3	-1.20503	6.47402	-5.45202	2.43464e-07	7.26837e-06	6.48338	down
HSBP1L1	1.60322	5.92168	5.45165	2.43882e-07	7.27492e-06	6.61995	up
AC026202.2	2.18577	4.92972	5.45048	2.45185e-07	7.30782e-06	6.67885	up
GALNT2	-1.12284	6.83862	-5.44874	2.47147e-07	7.36032e-06	6.39651	down
ARFGAP3	1.50896	6.07489	5.44802	2.47959e-07	7.3785e-06	6.57808	up
MYH3	-2.35755	4.28984	-5.4472	2.48894e-07	7.40031e-06	6.65142	down
ZNF14	2.49699	4.47455	5.447	2.49123e-07	7.40108e-06	6.6313	up
TBC1D9	2.79239	4.33354	5.4443	2.52212e-07	7.48679e-06	6.59639	up
FBXL2	1.57025	5.96051	5.44404	2.52512e-07	7.48963e-06	6.57806	up
PPP1R14B	1.00362	7.32105	5.44277	2.53981e-07	7.52708e-06	6.30795	up
SECISBP2L	1.26946	6.61372	5.44156	2.55387e-07	7.56265e-06	6.45515	up
AC019130.1	-3.01684	2.2575	-5.44025	2.56914e-07	7.6017e-06	6.48185	down
OTUD7B	1.612	5.8712	5.43946	2.57847e-07	7.62316e-06	6.57461	up
ACYP2	-1.32849	6.14033	-5.4385	2.58978e-07	7.65041e-06	6.48354	down
LEPR	1.89896	5.35765	5.43731	2.60395e-07	7.68606e-06	6.61696	up
ELP6	-2.38498	4.29381	-5.43588	2.62098e-07	7.73011e-06	6.60174	down
HIST1H2AH	-3.03356	2.26502	-5.43477	2.63427e-07	7.75679e-06	6.46105	down
MYORG	-3.03356	2.26502	-5.43477	2.63427e-07	7.75679e-06	6.46105	down
DLGAP4	1.58251	5.88938	5.43322	2.653e-07	7.80566e-06	6.54494	up
AL009176.1	-3.02758	1.7711	-5.43162	2.67245e-07	7.85658e-06	6.43979	down
SLC9A3R2	-1.53462	5.69547	-5.42709	2.72813e-07	8.01384e-06	6.50141	down
HOXB9	2.6778	2.29511	5.42533	2.75022e-07	8.07223e-06	6.5084	up
AC092120.3	2.75744	4.06635	5.42177	2.79514e-07	8.19751e-06	6.48467	up
ELP2	1.30085	6.51617	5.41657	2.86213e-07	8.37386e-06	6.36944	up
YTHDF3	1.21409	6.69103	5.41675	2.85987e-07	8.37386e-06	6.33286	up
CTTN	1.23274	6.63411	5.41526	2.87926e-07	8.41724e-06	6.33824	up
FARS2	-1.58676	5.59621	-5.41354	2.90196e-07	8.47684e-06	6.45576	down
IFT80	-2.80224	3.75464	-5.41037	2.94407e-07	8.59298e-06	6.42935	down
PRMT3	-3.04876	3.42382	-5.40958	2.95472e-07	8.61417e-06	6.38166	down
CTDSPL	1.31021	6.44372	5.40948	2.95604e-07	8.61417e-06	6.34812	up
SLC25A26	1.14034	6.9687	5.40905	2.96177e-07	8.624e-06	6.23841	up
SEC24B	1.13781	6.86262	5.40709	2.9884e-07	8.69464e-06	6.2532	up
AC104461.1	2.49247	4.45366	5.40409	3.02936e-07	8.80681e-06	6.45073	up
LINC02762	2.76816	3.93279	5.40132	3.06783e-07	8.91156e-06	6.39329	up
MICA	2.6449	2.30575	5.40095	3.07297e-07	8.91941e-06	6.4086	up
AGFG1	1.23562	6.60136	5.39902	3.10008e-07	8.99097e-06	6.27033	up
PLA2R1	-1.36824	6.05821	-5.39855	3.10664e-07	9.00285e-06	6.32331	down
LINC01695	-1.07387	6.93063	-5.39713	3.12682e-07	9.05417e-06	6.14946	down
PCMTD2	-1.62202	5.47962	-5.39458	3.16332e-07	9.15262e-06	6.38869	down
CCDC34	-1.83483	5.0663	-5.39395	3.17228e-07	9.16598e-06	6.42374	down
JMJD6	2.74862	3.90956	5.39031	3.2253e-07	9.30987e-06	6.34705	up
RAB11FIP5	2.63292	2.31793	5.38022	3.37641e-07	9.73839e-06	6.32425	up
SQOR	-1.57794	5.60547	-5.37959	3.38599e-07	9.75832e-06	6.3062	down
COMMD8	-2.24695	4.58081	-5.37712	3.42414e-07	9.86051e-06	6.36787	down
PHF19	2.6587	4.23057	5.37673	3.43033e-07	9.86867e-06	6.31617	up
EXOSC4	-2.88261	3.46974	-5.37659	3.43237e-07	9.86867e-06	6.25232	down
NFRKB	2.19895	5.01376	5.37572	3.44599e-07	9.90005e-06	6.36226	up
STUB1	-1.5744	5.51857	-5.37116	3.51797e-07	1.00989e-05	6.28138	down
SLC37A4	-2.5232	4.0286	-5.36858	3.55928e-07	1.02095e-05	6.2951	down
ARL5B	1.3432	6.30434	5.36794	3.56967e-07	1.02249e-05	6.19042	up
FOSB	1.52855	6.09301	5.36702	3.58456e-07	1.02579e-05	6.23387	up
AC104365.1	1.46792	6.11361	5.36417	3.63115e-07	1.03654e-05	6.20825	up
CASC2	-3.07884	3.03451	-5.36454	3.62516e-07	1.03654e-05	6.17034	down
HACD4	-3.01174	1.72918	-5.36403	3.63344e-07	1.03654e-05	6.15612	down
CYYR1-AS1	-3.01174	1.72918	-5.36403	3.63344e-07	1.03654e-05	6.15612	down
AC138956.2	2.63795	2.94477	5.3634	3.64392e-07	1.03856e-05	6.26485	up
AC006059.1	1.51325	5.94417	5.36326	3.64623e-07	1.03856e-05	6.23073	up
PGM1	2.02093	5.1096	5.3608	3.68709e-07	1.04939e-05	6.29852	up
NEK11	-2.77225	3.73459	-5.35802	3.73363e-07	1.06098e-05	6.21171	down
DAPK3	1.38346	6.25783	5.35651	3.75924e-07	1.06743e-05	6.15093	up
GTF2H5	-1.19822	6.46376	-5.3552	3.78164e-07	1.07296e-05	6.06125	down
CSNK2A1	1.00771	7.31194	5.35459	3.79211e-07	1.0751e-05	5.92758	up
PIK3C3	1.20938	6.72433	5.35168	3.84231e-07	1.08849e-05	6.04236	up
GLRB	2.75859	3.45884	5.34925	3.88479e-07	1.09967e-05	6.18199	up
DUSP18	-3.01037	1.78961	-5.34841	3.8996e-07	1.10301e-05	6.10521	down
LYPLAL1	-1.65962	5.34237	-5.34434	3.972e-07	1.12262e-05	6.18763	down
AP002336.2	1.3486	6.34946	5.34265	4.00246e-07	1.13035e-05	6.07661	up
RPL7L1	-1.51121	5.64999	-5.34227	4.00941e-07	1.13144e-05	6.13955	down
PEX16	-3.0156	2.2575	-5.34182	4.01744e-07	1.13284e-05	6.08114	down
PRPF8	1.41061	6.16318	5.33993	4.05194e-07	1.14081e-05	6.09623	up
NUSAP1	-2.20156	4.57947	-5.33689	4.10799e-07	1.15481e-05	6.19801	down
RBP7	2.61211	2.33177	5.33697	4.10651e-07	1.15481e-05	6.14726	up
RIF1	1.36546	6.32172	5.3303	4.232e-07	1.18876e-05	6.03044	up
TMOD3	1.4591	6.03845	5.32931	4.25093e-07	1.19316e-05	6.06975	up
WWC1	2.68705	4.183	5.32793	4.27757e-07	1.1988e-05	6.10556	up
RNF38	1.30391	6.4191	5.32588	4.31728e-07	1.209e-05	5.99091	up
PPP1R13L	2.64185	2.78223	5.32524	4.32969e-07	1.21155e-05	6.09308	up
CAVIN2	-2.83908	3.61684	-5.32363	4.36126e-07	1.21852e-05	6.05435	down
KIAA0825	-2.41335	4.29096	-5.32241	4.3853e-07	1.22394e-05	6.12902	down
EIF4H	1.38592	6.30664	5.32231	4.38734e-07	1.22394e-05	6.00078	up
RAB33B	2.71297	3.46517	5.32207	4.392e-07	1.22431e-05	6.0708	up
YWHAG	1.49031	6.33412	5.31962	4.44083e-07	1.23698e-05	5.99577	up
CTDP1	2.62915	2.91616	5.31843	4.4648e-07	1.24271e-05	6.0768	up
PPP3R1	1.43632	6.11376	5.31791	4.47525e-07	1.24467e-05	6.00737	up
EFCAB2	-1.42042	5.9123	-5.31604	4.51295e-07	1.2542e-05	5.98905	down
AC027312.1	-2.96075	2.2575	-5.31207	4.5945e-07	1.273e-05	5.96088	down
AC012405.1	-2.96075	2.2575	-5.31207	4.5945e-07	1.273e-05	5.96088	down
FAM234B	2.65967	3.0378	5.31051	4.62686e-07	1.281e-05	6.02861	up
RAB5A	1.36641	6.31943	5.30924	4.65349e-07	1.28642e-05	5.9307	up
PBX1	-1.16405	6.65997	-5.30932	4.65177e-07	1.28642e-05	5.82354	down
PPP4R2	1.00199	7.23883	5.30349	4.77544e-07	1.31914e-05	5.71474	up
SLC25A21	-2.2132	4.46988	-5.30237	4.79955e-07	1.3248e-05	6.05122	down
TMEM37	-3.01926	2.76176	-5.29971	4.85724e-07	1.33971e-05	5.89768	down
TNS2	-3.00324	3.06157	-5.29397	4.98436e-07	1.37271e-05	5.88912	down
PRKCH	2.74368	3.92204	5.29257	5.01566e-07	1.38029e-05	5.94652	up
SMOX	2.659	3.25708	5.29127	5.0452e-07	1.38737e-05	5.96508	up
KREMEN2	2.69539	3.88789	5.2898	5.07851e-07	1.39548e-05	5.93307	up
AC127502.2	2.61008	2.78582	5.28787	5.12277e-07	1.40659e-05	5.94014	up
SHISA6	-3.02061	2.76176	-5.2858	5.1705e-07	1.41863e-05	5.84183	down
ADI1	-1.30443	6.1391	-5.28459	5.19886e-07	1.42534e-05	5.81528	down
SMAD5	1.07837	6.97745	5.28125	5.27734e-07	1.44578e-05	5.67761	up
PTBP3	1.20063	6.74063	5.28091	5.28533e-07	1.44688e-05	5.72608	up
IRF2BP2	1.13568	6.83233	5.27938	5.32188e-07	1.4558e-05	5.7023	up
CNPY4	-3.00854	2.65082	-5.27744	5.36834e-07	1.46632e-05	5.81309	down
TNFRSF10B	1.56595	5.90662	5.27442	5.44147e-07	1.48518e-05	5.85823	up
PERP	1.25984	6.46096	5.27337	5.46732e-07	1.49113e-05	5.75414	up
VPS37B	2.79659	3.46988	5.27197	5.50172e-07	1.49605e-05	5.85696	up
RNF24	1.43516	6.22527	5.27234	5.49256e-07	1.49605e-05	5.79056	up
ARHGAP12	1.38204	6.2898	5.27213	5.49761e-07	1.49605e-05	5.78162	up
GAPVD1	1.31027	6.35945	5.27201	5.5006e-07	1.49605e-05	5.7658	up
MYLK	-2.59493	3.85709	-5.26879	5.58054e-07	1.51636e-05	5.86602	down
BEND3	-2.82811	3.44448	-5.26754	5.61198e-07	1.52377e-05	5.80644	down
CKMT2-AS1	-2.28958	4.30941	-5.26599	5.65098e-07	1.53322e-05	5.8941	down
EPS8	1.76192	5.51526	5.26448	5.68954e-07	1.54237e-05	5.86316	up
WDR64	-2.97144	1.72918	-5.26417	5.69735e-07	1.54237e-05	5.75423	down
ZNF501	-2.97144	1.72918	-5.26417	5.69735e-07	1.54237e-05	5.75423	down
MIS12	-2.64984	3.82277	-5.26248	5.74073e-07	1.55182e-05	5.83399	down
AL355001.2	-3.14314	2.29028	-5.26116	5.77464e-07	1.55983e-05	5.76238	down
SNF8	-1.68522	5.25145	-5.26012	5.80177e-07	1.56534e-05	5.83529	down
DIP2C	1.27929	6.50204	5.26005	5.80357e-07	1.56534e-05	5.68696	up
VMA21	1.783	5.4474	5.25734	5.87436e-07	1.58327e-05	5.84236	up
FZD7	-1.93292	4.78124	-5.25708	5.88127e-07	1.58396e-05	5.85852	down
HIST1H2AJ	-2.97077	1.78961	-5.25383	5.96731e-07	1.60477e-05	5.72429	down
DBF4B	-2.97077	1.78961	-5.25383	5.96731e-07	1.60477e-05	5.72429	down
MED17	2.00699	5.08305	5.25046	6.05799e-07	1.62677e-05	5.83296	up
CLIC1	1.04105	7.08214	5.24717	6.14785e-07	1.64848e-05	5.50954	up
HIST2H2BE	2.744	3.41008	5.24647	6.16698e-07	1.6524e-05	5.75894	up
TMEM65	1.64291	5.73297	5.24595	6.18143e-07	1.65506e-05	5.76481	up
AC013652.1	-2.97217	2.84266	-5.24481	6.21283e-07	1.66225e-05	5.69068	down
WDR76	-2.98384	2.8063	-5.24393	6.23755e-07	1.66764e-05	5.68149	down
AUH	1.293	6.40313	5.24091	6.32208e-07	1.68778e-05	5.62418	up
NSD3	1.18333	6.66492	5.2343	6.51157e-07	1.73583e-05	5.54141	up
USPL1	1.69904	5.55011	5.23315	6.54523e-07	1.74354e-05	5.72452	up
TMEM45A	2.47507	4.30412	5.23152	6.59291e-07	1.75496e-05	5.72517	up
FAM53C	2.14548	5.02312	5.22701	6.72696e-07	1.78934e-05	5.73756	up
LENG8	1.48073	6.04458	5.22441	6.80531e-07	1.80887e-05	5.6226	up
LIPE-AS1	-2.06564	4.64345	-5.22318	6.84292e-07	1.81755e-05	5.72144	down
VPS25	-1.8133	5.01106	-5.2176	7.01535e-07	1.86064e-05	5.67898	down
CDC42BPA	-1.00627	6.96535	-5.21771	7.01169e-07	1.86064e-05	5.3617	down
CTSL	-1.32826	6.09073	-5.21544	7.0832e-07	1.87728e-05	5.52635	down
CASP6	-2.13531	4.47229	-5.2116	7.20523e-07	1.90824e-05	5.67385	down
Z95331.1	2.81288	3.60152	5.20296	7.48773e-07	1.97807e-05	5.59261	up
AL356737.2	-3.02402	2.77329	-5.20288	7.49053e-07	1.97807e-05	5.51259	down
WDR54	2.30432	4.8456	5.20071	7.56319e-07	1.99438e-05	5.6262	up
UBXN7	1.28617	6.38492	5.19696	7.69034e-07	2.02645e-05	5.44381	up
VTI1A	-1.34126	6.02862	-5.18926	7.95802e-07	2.09548e-05	5.42535	down
PLEKHA2	2.26295	4.70835	5.18834	7.99046e-07	2.10251e-05	5.57429	up
CDC73	1.15814	6.7312	5.18592	8.07705e-07	2.12224e-05	5.32095	up
TYMS	-2.26632	4.53673	-5.18427	8.13641e-07	2.1363e-05	5.56068	down
AL365295.1	-1.7469	5.06653	-5.18208	8.21574e-07	2.15559e-05	5.52477	down
ZNF101	2.55861	2.27134	5.18129	8.24456e-07	2.1616e-05	5.50502	up
HIRIP3	-2.93618	2.18292	-5.18006	8.28958e-07	2.17185e-05	5.41842	down
MIR222HG	2.55331	2.28352	5.17929	8.31811e-07	2.17776e-05	5.49826	up
SMAP1	1.09084	6.87937	5.17303	8.55217e-07	2.23744e-05	5.23501	up
DYNLT3	-1.53391	5.48575	-5.1705	8.64881e-07	2.26111e-05	5.42946	down
NDUFA6	-1.04679	6.93925	-5.16967	8.68045e-07	2.26776e-05	5.16195	down
GINS2	-2.82498	3.72356	-5.16753	8.76336e-07	2.28779e-05	5.4379	down
HSPA8	-1.03036	7.01542	-5.16733	8.77112e-07	2.28818e-05	5.13494	down
MINDY2	1.70266	5.51325	5.16494	8.86431e-07	2.31085e-05	5.44525	up
ATAD2	-1.94572	4.92339	-5.16311	8.93648e-07	2.32469e-05	5.4566	down
AC103702.2	-2.90344	2.30575	-5.16277	8.95018e-07	2.3266e-05	5.37222	down
FHL1	1.68528	5.53988	5.162	8.98067e-07	2.33287e-05	5.43049	up
SLC39A1	1.60459	5.73974	5.15948	9.0813e-07	2.35734e-05	5.39654	up
ZDHHC17	1.16825	6.66988	5.15916	9.09444e-07	2.35908e-05	5.22172	up
ARHGAP42	1.32439	6.24915	5.15729	9.16991e-07	2.37697e-05	5.29876	up
PLA2G4C	2.60324	3.05566	5.15691	9.18546e-07	2.37931e-05	5.40593	up
ELK4	1.97547	5.16011	5.15665	9.19598e-07	2.38035e-05	5.44235	up
MMP7	2.62423	2.23344	5.15406	9.30196e-07	2.40438e-05	5.39101	up
WDR27	-1.97166	4.64857	-5.15044	9.4519e-07	2.44142e-05	5.41877	down
AC113385.1	-2.92012	1.72918	-5.14774	9.56538e-07	2.46899e-05	5.29159	down
FOXC1	-1.48815	5.58222	-5.14466	9.69652e-07	2.50107e-05	5.30759	down
AC087477.2	-1.86623	4.91616	-5.14305	9.76595e-07	2.51721e-05	5.37364	down
ZMAT1	-2.96558	2.61008	-5.14241	9.79353e-07	2.52254e-05	5.26909	down
FKBP1A	-1.30736	6.0352	-5.14187	9.81684e-07	2.52677e-05	5.2246	down
ATL2	1.36107	6.16824	5.14096	9.85652e-07	2.5352e-05	5.24292	up
ABLIM2	-2.9081	2.78582	-5.14008	9.89485e-07	2.54327e-05	5.26584	down
UBLCP1	-2.10345	4.45039	-5.13739	1.00129e-06	2.57182e-05	5.36769	down
CYP4V2	-2.9106	2.1951	-5.13508	1.01157e-06	2.59457e-05	5.24299	down
LONRF1	1.89835	5.40712	5.13392	1.01675e-06	2.60421e-05	5.32772	up
LAMP1	-1.61634	5.32612	-5.13205	1.0252e-06	2.62401e-05	5.28765	down
CEP164	-2.85249	3.443	-5.12732	1.04683e-06	2.6775e-05	5.24529	down
FKBP3	-1.15966	6.4388	-5.12578	1.05395e-06	2.69383e-05	5.08174	down
KRIT1	-1.7134	5.11139	-5.12362	1.06405e-06	2.71775e-05	5.27578	down
KDM3A	1.53111	5.97533	5.12207	1.0713e-06	2.73436e-05	5.20762	up
CKMT2	-2.90906	1.72918	-5.12018	1.08028e-06	2.75535e-05	5.18302	down
TSHZ2	-1.09502	6.81473	-5.11918	1.08506e-06	2.76563e-05	4.97543	down
MAL2	2.64901	3.78384	5.11832	1.08917e-06	2.77416e-05	5.23871	up
PPIL1	-2.84711	3.42675	-5.11545	1.10301e-06	2.80746e-05	5.19613	down
VLDLR	2.52603	2.2916	5.11506	1.10491e-06	2.81034e-05	5.24065	up
ALKBH5	1.52565	5.77255	5.11364	1.11187e-06	2.82609e-05	5.18931	up
SRP72	1.25875	6.36168	5.11253	1.1173e-06	2.83792e-05	5.08685	up
AF279873.3	-2.88786	2.65833	-5.11026	1.12851e-06	2.86114e-05	5.17996	down
Z94721.1	-3.01951	1.7552	-5.11021	1.12879e-06	2.86114e-05	5.14824	down
ELF1	1.44236	5.94026	5.10863	1.13663e-06	2.87704e-05	5.14327	up
KIF7	-2.90343	2.18292	-5.10817	1.13894e-06	2.88089e-05	5.13493	down
ZDBF2	1.70968	5.48128	5.10449	1.15757e-06	2.92598e-05	5.19433	up
HEPN1	-2.92283	2.2876	-5.10417	1.15917e-06	2.92799e-05	5.13738	down
KPNA5	1.31437	6.27306	5.10228	1.16886e-06	2.95044e-05	5.05888	up
EDRF1-AS1	-2.87236	2.19707	-5.10204	1.17008e-06	2.95148e-05	5.11341	down
AC106798.1	-2.90744	3.02716	-5.10167	1.172e-06	2.9543e-05	5.11923	down
ZRANB2-AS2	-2.94835	2.77167	-5.09819	1.19008e-06	2.99575e-05	5.0989	down
ARID5A	2.53012	2.79185	5.0973	1.19475e-06	3.00542e-05	5.16948	up
MAFG	1.94985	5.08474	5.09624	1.2003e-06	3.01732e-05	5.19397	up
INPP4B	-2.3649	4.05659	-5.08783	1.24546e-06	3.12384e-05	5.15147	down
PEX7	-2.53865	3.80135	-5.08772	1.24609e-06	3.12384e-05	5.13034	down
PPME1	1.72434	5.40899	5.08701	1.24993e-06	3.13134e-05	5.12815	up
ATP5MC1	-1.18789	6.31889	-5.08317	1.27122e-06	3.18247e-05	4.9237	down
RASSF8-AS1	-1.74965	4.97817	-5.0806	1.28561e-06	3.21319e-05	5.10975	down
AC020611.2	-1.49784	5.50408	-5.08051	1.28612e-06	3.21319e-05	5.04861	down
PIK3CA	1.35238	6.09956	5.07972	1.29059e-06	3.22217e-05	4.99494	up
PLA2G6	2.76061	3.98339	5.07862	1.29681e-06	3.2342e-05	5.08628	up
NCOA3	1.49827	5.80723	5.07856	1.29718e-06	3.2342e-05	5.03834	up
AC007563.2	2.69554	3.58398	5.07527	1.316e-06	3.27889e-05	5.0638	up
ZBED3-AS1	-2.69278	3.66729	-5.0735	1.32629e-06	3.30228e-05	5.05704	down
WDR34	-2.2865	4.18228	-5.07232	1.33314e-06	3.31444e-05	5.09692	down
IGSF9B	-2.51794	3.90127	-5.07204	1.33479e-06	3.31444e-05	5.07472	down
LINC02303	-2.90336	1.66678	-5.07211	1.33434e-06	3.31444e-05	4.98399	down
MAFG-DT	-2.90336	1.66678	-5.07211	1.33434e-06	3.31444e-05	4.98399	down
ZSCAN5A	-2.45171	4.09563	-5.06907	1.35225e-06	3.35551e-05	5.07493	down
NDUFS7	-1.40937	5.70701	-5.06691	1.36512e-06	3.38286e-05	4.96273	down
AC007099.1	-2.87919	2.26502	-5.06672	1.36623e-06	3.38331e-05	4.98653	down
PRAG1	2.40415	4.58031	5.06549	1.37363e-06	3.39933e-05	5.06568	up
MCM3	-2.81828	3.51932	-5.06526	1.375e-06	3.40044e-05	5.00862	down
MAP3K15	2.52161	2.7595	5.06229	1.39302e-06	3.44268e-05	5.02738	up
AC090945.1	-2.88252	1.72918	-5.06005	1.40675e-06	3.46957e-05	4.94743	down
CCDC136	-2.88252	1.72918	-5.06005	1.40675e-06	3.46957e-05	4.94743	down
PAPPA-AS1	-2.88252	1.72918	-5.06005	1.40675e-06	3.46957e-05	4.94743	down
PCGF3	1.62664	5.60509	5.05628	1.43014e-06	3.52488e-05	4.98081	up
UIMC1	1.5887	5.63239	5.05532	1.43612e-06	3.53488e-05	4.96769	up
UBE2E2	1.0219	7.36551	5.05535	1.43596e-06	3.53488e-05	4.63301	up
ICMT	-2.9148	2.40635	-5.0547	1.44005e-06	3.54217e-05	4.92424	down
CHCHD1	-1.1713	6.35335	-5.05366	1.4466e-06	3.55587e-05	4.79389	down
TNNT2	-2.009	4.58897	-5.05225	1.45553e-06	3.57542e-05	5.01739	down
CELSR2	-2.31035	4.13047	-5.05086	1.46441e-06	3.59482e-05	5.00766	down
OTUD4	1.62723	5.51939	5.04834	1.48062e-06	3.63219e-05	4.9562	up
DNAJC25	2.11551	4.83401	5.0481	1.48218e-06	3.63357e-05	5.00359	up
MAGI1-AS1	2.63407	3.15507	5.04436	1.5066e-06	3.69096e-05	4.94496	up
TXNDC11	2.35954	4.39233	5.04276	1.51716e-06	3.71435e-05	4.9692	up
COTL1	1.9716	5.57084	5.0424	1.51952e-06	3.71764e-05	4.94947	up
AC112206.2	-2.90631	2.59039	-5.04034	1.5333e-06	3.74886e-05	4.86628	down
SNX13	1.1778	6.51434	5.03928	1.54036e-06	3.7636e-05	4.74641	up
SMG7	1.28004	6.31182	5.03722	1.55427e-06	3.79253e-05	4.77579	up
NAF1	1.99339	5.05619	5.0363	1.56056e-06	3.80137e-05	4.94933	up
MRPL18	-1.75405	4.97872	-5.03617	1.56143e-06	3.80137e-05	4.92858	down
TIPARP-AS1	2.52278	2.79334	5.03608	1.56205e-06	3.80137e-05	4.92569	up
NGLY1	1.69938	5.39283	5.03632	1.56039e-06	3.80137e-05	4.91877	up
AC002429.2	-1.74745	5.10337	-5.03488	1.57023e-06	3.81874e-05	4.91046	down
DTL	-3.03826	2.67051	-5.03444	1.5733e-06	3.82366e-05	4.8349	down
AJ009632.2	-2.42152	3.95683	-5.03286	1.58416e-06	3.84751e-05	4.92412	down
HOXA7	-2.95019	2.80142	-5.03236	1.58763e-06	3.85337e-05	4.83321	down
PAAF1	-2.63412	3.73545	-5.03203	1.58988e-06	3.85628e-05	4.89797	down
AC116609.3	2.52034	2.22485	5.03035	1.60157e-06	3.88205e-05	4.89664	up
CAPN12	2.51906	2.79185	5.02868	1.61327e-06	3.90745e-05	4.89624	up
FIP1L1	1.13613	6.67737	5.02855	1.61418e-06	3.90745e-05	4.6688	up
MPV17	-2.34644	4.04317	-5.02788	1.6189e-06	3.91628e-05	4.91056	down
NUBPL	-1.36258	5.84312	-5.0256	1.63507e-06	3.95278e-05	4.77045	down
RPIA	-2.38499	4.07535	-5.0233	1.65154e-06	3.98996e-05	4.89435	down
NUMB	1.1105	6.69645	5.02306	1.65328e-06	3.99155e-05	4.64168	up
AL450992.2	-2.83782	2.19707	-5.02216	1.65975e-06	4.00188e-05	4.80146	down
ADCY1	-2.83782	2.19707	-5.02216	1.65975e-06	4.00188e-05	4.80146	down
PPP4R1	1.29975	6.29367	5.01972	1.6775e-06	4.04201e-05	4.71438	up
COL13A1	-1.70651	5.0915	-5.01877	1.68442e-06	4.05602e-05	4.8472	down
SEC11C	-2.01011	4.5213	-5.01851	1.68639e-06	4.05809e-05	4.88218	down
WDHD1	-2.92693	3.09823	-5.01324	1.72548e-06	4.14944e-05	4.77094	down
PACRG	-2.94462	2.59368	-5.01176	1.73666e-06	4.17357e-05	4.78433	down
TBXAS1	-1.30892	5.94134	-5.00511	1.7876e-06	4.28473e-05	4.66632	down
ME1	2.66743	3.35416	5.00361	1.79927e-06	4.30988e-05	4.78479	up
POLR2J	-1.01355	6.81344	-5.0026	1.8072e-06	4.32606e-05	4.48396	down
C10orf143	-2.83228	2.56991	-4.99889	1.83653e-06	4.39338e-05	4.73112	down
THOC1	1.30588	6.22979	4.99647	1.85594e-06	4.43693e-05	4.62368	up
AC004889.1	-2.02903	4.59699	-4.99438	1.87285e-06	4.4715e-05	4.78268	down
SFRP2	-1.79602	4.95437	-4.99363	1.87901e-06	4.48329e-05	4.75638	down
EPAS1	-2.86628	2.14219	-4.99054	1.90438e-06	4.5379e-05	4.66973	down
TALDO1	-1.22478	6.14434	-4.98817	1.92405e-06	4.58179e-05	4.56024	down
PCDH7	-2.60136	4.11532	-4.98762	1.92861e-06	4.58667e-05	4.75385	down
ITSN2	1.01726	6.97777	4.98765	1.92834e-06	4.58667e-05	4.42787	up
TMEM179B	-1.72694	5.17099	-4.98717	1.93244e-06	4.5876e-05	4.70977	down
ZNF730	-2.93033	3.11238	-4.98713	1.93275e-06	4.5876e-05	4.67129	down
PDAP1	-1.28089	5.98815	-4.98732	1.9311e-06	4.5876e-05	4.58556	down
TNKS2	1.19779	6.43766	4.98511	1.94977e-06	4.62498e-05	4.53324	up
CCDC191	-2.37438	3.98948	-4.98339	1.96435e-06	4.65655e-05	4.73137	down
SATB2	-1.6628	5.20344	-4.98237	1.97305e-06	4.67414e-05	4.68354	down
NAA15	1.38776	6.09283	4.98208	1.9755e-06	4.67693e-05	4.59929	up
EPCAM	1.06825	6.78182	4.98191	1.977e-06	4.67744e-05	4.44911	up
LINC00882	-2.85641	3.39742	-4.98122	1.98285e-06	4.68606e-05	4.66701	down
RPL26L1	-1.11777	6.42059	-4.98118	1.9832e-06	4.68606e-05	4.47798	down
PDXK	1.37382	5.97823	4.97683	2.021e-06	4.7723e-05	4.58936	up
MMS22L	-2.34598	4.20889	-4.97662	2.02281e-06	4.7735e-05	4.71301	down
NRF1	1.39917	6.03747	4.97637	2.02504e-06	4.77569e-05	4.57612	up
CENPH	-2.45114	3.98948	-4.97404	2.04551e-06	4.82085e-05	4.69363	down
CFAP70	-2.85104	3.12833	-4.97364	2.04911e-06	4.82622e-05	4.62087	down
MORC3	1.35421	6.04635	4.96431	2.13348e-06	5.01525e-05	4.52339	up
APPL2	-1.57224	5.32187	-4.96411	2.13537e-06	5.01647e-05	4.59212	down
TBCB	-1.3503	5.80289	-4.96188	2.15608e-06	5.05862e-05	4.5109	down
ADAM17	1.21306	6.54389	4.95981	2.17541e-06	5.10072e-05	4.41009	up
RAPH1	1.08401	6.72505	4.95823	2.19031e-06	5.13236e-05	4.36135	up
LRIG2-DT	-2.03002	4.55759	-4.95781	2.19431e-06	5.13846e-05	4.6364	down
ADAMTS9-AS2	1.64844	5.55485	4.95761	2.19623e-06	5.13965e-05	4.5734	up
LINC01376	-2.31741	4.08599	-4.95709	2.20113e-06	5.14782e-05	4.6299	down
PANK3	1.08202	6.85874	4.95491	2.22195e-06	5.19321e-05	4.32383	up
IER5L	2.26044	4.46863	4.94883	2.28107e-06	5.32476e-05	4.59983	up
LATS2	1.26215	6.2977	4.94882	2.28115e-06	5.32476e-05	4.41578	up
NOCT	2.21006	4.56765	4.94786	2.29063e-06	5.34349e-05	4.59847	up
TNIK	2.22171	4.57689	4.94685	2.30072e-06	5.36362e-05	4.59539	up
USP48	1.10027	6.6625	4.9448	2.32112e-06	5.40773e-05	4.32123	up
POGLUT1	-2.64895	3.61556	-4.94406	2.32851e-06	5.42149e-05	4.54299	down
AC034195.1	-2.93141	1.71503	-4.94184	2.35098e-06	5.45991e-05	4.48747	down
CERNA1	-2.82473	1.64828	-4.94196	2.34971e-06	5.45991e-05	4.4778	down
AC026471.1	-2.82473	1.64828	-4.94196	2.34971e-06	5.45991e-05	4.4778	down
AC005394.1	-2.82473	1.64828	-4.94196	2.34971e-06	5.45991e-05	4.4778	down
EBPL	1.04825	6.8674	4.94071	2.36242e-06	5.483e-05	4.25806	up
AC091100.1	-2.88661	2.58406	-4.93901	2.3798e-06	5.51983e-05	4.47389	down
SLC25A53	2.58903	3.57736	4.93866	2.38337e-06	5.52315e-05	4.52641	up
R3HDM2	-1.13896	6.36294	-4.93654	2.40531e-06	5.56491e-05	4.3053	down
ODR4	1.50143	5.7585	4.93383	2.43359e-06	5.62587e-05	4.4483	up
PRH1	-1.21929	6.11368	-4.93372	2.43474e-06	5.62587e-05	4.34129	down
CTTNBP2NL	1.48854	5.73495	4.93008	2.47319e-06	5.71111e-05	4.43623	up
AC025159.1	-1.8086	4.80803	-4.92869	2.488e-06	5.74169e-05	4.50296	down
AP002989.1	-2.96149	1.62823	-4.92758	2.49998e-06	5.76571e-05	4.41981	down
IPMK	2.07313	4.76932	4.92626	2.51421e-06	5.79487e-05	4.51435	up
AC008014.1	-1.30909	5.84291	-4.92483	2.52965e-06	5.8268e-05	4.35249	down
AC007193.2	2.46105	2.22309	4.92358	2.54335e-06	5.85467e-05	4.47695	up
SMIM19	-1.50448	5.45365	-4.92328	2.54661e-06	5.85848e-05	4.40721	down
AC020916.1	2.54683	3.83991	4.92267	2.55332e-06	5.87024e-05	4.46738	up
TDRP	1.79576	5.3115	4.92056	2.57666e-06	5.92017e-05	4.46385	up
TMEM63B	2.4528	2.75893	4.91914	2.59238e-06	5.94882e-05	4.4631	up
TMEM266	-1.2955	5.8899	-4.91396	2.65082e-06	6.07172e-05	4.29991	down
PEAK1	1.32015	6.15693	4.91395	2.65091e-06	6.07172e-05	4.29629	up
CFL2	1.16597	6.47802	4.91411	2.64911e-06	6.07172e-05	4.23443	up
VDAC3	1.06412	6.89125	4.91072	2.68796e-06	6.15272e-05	4.13266	up
ZDHHC9	2.55043	3.36584	4.90999	2.69637e-06	6.16812e-05	4.41919	up
ASH2L	-2.69681	3.55141	-4.90939	2.70331e-06	6.17628e-05	4.40391	down
MFSD6	-2.87691	2.67859	-4.90942	2.70305e-06	6.17628e-05	4.355	down
KLHL29	-1.10006	6.51481	-4.90913	2.70639e-06	6.17944e-05	4.16062	down
RNF11	1.33922	6.09926	4.90842	2.71467e-06	6.19449e-05	4.28985	up
AL050309.1	-1.43127	5.60063	-4.90727	2.7281e-06	6.21738e-05	4.32133	down
CD9	1.2285	6.4642	4.90648	2.73733e-06	6.23454e-05	4.21273	up
MKRN1	1.4705	5.81371	4.90531	2.75117e-06	6.26217e-05	4.32138	up
SLFN13	-2.81733	2.18292	-4.90392	2.76763e-06	6.29572e-05	4.34345	down
MRPL20-AS1	-2.82548	1.66678	-4.90078	2.80516e-06	6.3692e-05	4.32316	down
FGF9	-2.82548	1.66678	-4.90078	2.80516e-06	6.3692e-05	4.32316	down
GPD1	-2.81212	2.44076	-4.89869	2.83039e-06	6.41853e-05	4.32713	down
MGME1	-1.9094	4.60923	-4.89851	2.83262e-06	6.41962e-05	4.396	down
AC109587.1	2.32299	4.28468	4.89667	2.85509e-06	6.46253e-05	4.38654	up
DSN1	-2.88895	2.62444	-4.89677	2.85379e-06	6.46253e-05	4.29926	down
ACPP	-2.83742	2.36618	-4.89617	2.86121e-06	6.47239e-05	4.30666	down
CHODL	-2.89007	1.61387	-4.89517	2.8735e-06	6.48815e-05	4.29414	down
PDCD6IP	1.22947	6.30778	4.89527	2.87218e-06	6.48815e-05	4.18861	up
DCAF6	1.00937	7.00078	4.89541	2.87045e-06	6.48815e-05	4.04036	up
MYEF2	1.0995	6.7924	4.89454	2.8813e-06	6.50174e-05	4.08782	up
DDHD1	1.87163	5.14775	4.89289	2.9017e-06	6.54138e-05	4.36742	up
UNC5B-AS1	2.19645	4.73209	4.89228	2.90926e-06	6.55273e-05	4.37905	up
SDK1	1.42261	6.09745	4.89111	2.92392e-06	6.58171e-05	4.22656	up
NOL4L	1.86741	5.12836	4.89069	2.92912e-06	6.58935e-05	4.35905	up
CPQ	-1.3343	5.88674	-4.88924	2.94743e-06	6.62646e-05	4.1991	down
PIN4	-1.38633	5.68547	-4.88908	2.94944e-06	6.62691e-05	4.2338	down
ARFGEF3	2.23355	4.44145	4.88716	2.97376e-06	6.67336e-05	4.35624	up
SH3D21	2.59801	3.59257	4.88721	2.97317e-06	6.67336e-05	4.32725	up
FHL3	2.56878	3.55548	4.88695	2.97652e-06	6.67548e-05	4.32472	up
AK1	-2.82336	3.17884	-4.88368	3.01842e-06	6.75702e-05	4.27426	down
TRAPPC6A	-1.30691	5.86587	-4.88379	3.01699e-06	6.75702e-05	4.18028	down
MED23	1.60246	5.55977	4.88297	3.02762e-06	6.77346e-05	4.27698	up
LINC01982	-2.84324	2.38033	-4.88267	3.03153e-06	6.77808e-05	4.25734	down
CARS2	-1.72215	4.92153	-4.88127	3.04983e-06	6.81482e-05	4.30402	down
ANO7	2.4467	2.81001	4.88105	3.05271e-06	6.8171e-05	4.31754	up
PRIM1	-2.82128	2.38784	-4.88089	3.05472e-06	6.81743e-05	4.25165	down
ESS2	-2.79289	2.4008	-4.8756	3.12467e-06	6.95658e-05	4.23337	down
PEX5L	-2.82184	1.71503	-4.87305	3.15893e-06	7.02857e-05	4.22444	down
KIF1A	2.44825	4.10029	4.87234	3.16854e-06	7.04566e-05	4.28114	up
SUPT5H	2.06685	4.75331	4.86769	3.2321e-06	7.1609e-05	4.28183	up
VRK1	-2.33563	4.15582	-4.8655	3.26249e-06	7.22387e-05	4.2714	down
LSM12	1.34779	5.97182	4.86336	3.29253e-06	7.28596e-05	4.12665	up
SPOPL	1.1836	6.46896	4.86155	3.31798e-06	7.33785e-05	4.01718	up
SBNO1-AS1	1.83668	5.02826	4.86112	3.32411e-06	7.34696e-05	4.24185	up
AC007319.1	2.51261	3.28052	4.85983	3.34255e-06	7.38326e-05	4.22099	up
CAPN7	1.24374	6.32224	4.85787	3.37062e-06	7.44077e-05	4.0397	up
ABCB8	-2.78958	1.64828	-4.85729	3.37885e-06	7.44098e-05	4.15519	down
LIPT2	-2.78958	1.64828	-4.85729	3.37885e-06	7.44098e-05	4.15519	down
AL161421.1	-2.78958	1.64828	-4.85729	3.37885e-06	7.44098e-05	4.15519	down
MCM8	-2.78958	1.64828	-4.85729	3.37885e-06	7.44098e-05	4.15519	down
PPIL4	1.50558	5.73322	4.8568	3.38604e-06	7.45234e-05	4.14372	up
AFMID	1.85461	5.02532	4.85627	3.3936e-06	7.46002e-05	4.22352	up
PRKCI	1.08083	6.74539	4.85629	3.39337e-06	7.46002e-05	3.93616	up
OSBPL8	1.10682	6.71601	4.85394	3.42762e-06	7.52575e-05	3.9344	up
MRTFA	1.04348	6.87977	4.8532	3.43844e-06	7.54498e-05	3.90129	up
AC004943.2	-2.82871	3.05391	-4.85187	3.45799e-06	7.58333e-05	4.1555	down
CRPPA	-2.43168	3.82999	-4.85096	3.47143e-06	7.60826e-05	4.20055	down
HS2ST1	-1.5925	5.15167	-4.8504	3.47967e-06	7.62175e-05	4.15286	down
RAB21	1.33098	6.05231	4.84966	3.49072e-06	7.64137e-05	4.05613	up
ARHGAP31	-2.80561	3.03148	-4.84867	3.5054e-06	7.66894e-05	4.1314	down
SLC39A7	1.73931	5.27094	4.8471	3.52893e-06	7.71579e-05	4.16864	up
RAB3A	2.49013	2.1766	4.84601	3.54539e-06	7.74714e-05	4.1722	up
BIRC5	-2.84678	3.0378	-4.84519	3.55781e-06	7.76966e-05	4.1189	down
RAB6B	1.57591	5.52542	4.84258	3.59756e-06	7.84709e-05	4.11649	up
AC007952.4	2.53942	2.9178	4.84234	3.60134e-06	7.85066e-05	4.15765	up
TNFRSF4	2.47838	2.21895	4.84137	3.61619e-06	7.87834e-05	4.15769	up
AP001439.1	2.5755	3.58779	4.8405	3.62963e-06	7.8991e-05	4.14688	up
AC127526.1	-2.84849	1.60635	-4.84047	3.63003e-06	7.8991e-05	4.08585	down
EIF3B	1.50023	5.68818	4.83989	3.63909e-06	7.9141e-05	4.08008	up
MIS18A	-2.04541	4.32988	-4.83967	3.6425e-06	7.91681e-05	4.17201	down
SLC39A11	-1.55917	5.26395	-4.83771	3.67299e-06	7.97834e-05	4.08796	down
TMEM230	-1.33993	5.88928	-4.83642	3.69316e-06	8.01741e-05	3.98338	down
DMAP1	-2.68348	3.31807	-4.83607	3.69867e-06	8.02242e-05	4.10189	down
AC004540.1	-1.58018	5.31174	-4.836	3.69986e-06	8.02242e-05	4.07492	down
MAN1A2	-1.29642	5.89498	-4.83585	3.70218e-06	8.02271e-05	3.98297	down
ZFPM1	-2.21371	4.20256	-4.83556	3.70677e-06	8.0279e-05	4.15614	down
RSBN1	1.50871	5.66901	4.83313	3.74522e-06	8.10636e-05	4.05915	up
SLC7A2	-2.62803	3.36991	-4.82779	3.83125e-06	8.28769e-05	4.07419	down
SLC25A46	-2.25626	3.98969	-4.8237	3.89841e-06	8.423e-05	4.10483	down
COBLL1	1.57074	5.52827	4.82383	3.89637e-06	8.423e-05	4.04351	up
LINC00205	-2.37517	3.8679	-4.82257	3.91717e-06	8.45855e-05	4.09386	down
PLIN2	1.36026	6.03002	4.82241	3.91995e-06	8.45956e-05	3.95584	up
CERT1	1.30343	6.07768	4.82185	3.92916e-06	8.47443e-05	3.93672	up
TPK1	-2.15068	4.21296	-4.81969	3.96539e-06	8.54754e-05	4.09424	down
ENTPD3-AS1	-2.42551	3.7913	-4.81817	3.99115e-06	8.59294e-05	4.07223	down
ZNF497	-2.77561	2.38033	-4.81829	3.98904e-06	8.59294e-05	4.0133	down
TWSG1	1.36462	5.93989	4.81708	4.00959e-06	8.62251e-05	3.94438	up
CRY2	2.44966	2.98967	4.80827	4.1623e-06	8.9404e-05	4.03049	up
MYLK-AS1	-2.7779	2.28352	-4.80552	4.21111e-06	9.02934e-05	3.98278	down
SPRED2	1.41793	5.77096	4.8035	4.24737e-06	9.10175e-05	3.91702	up
MBD2	1.08094	6.66848	4.80322	4.25237e-06	9.10713e-05	3.74003	up
TEX10	1.33685	6.00529	4.79634	4.37805e-06	9.37083e-05	3.85093	up
WDR43	1.11012	6.56093	4.79558	4.39219e-06	9.39559e-05	3.73441	up
GOLGA8A	1.83766	5.12745	4.79504	4.40234e-06	9.41181e-05	3.97702	up
STX6	1.5548	5.51452	4.79412	4.4195e-06	9.44298e-05	3.91928	up
METTL21A	1.3166	6.02875	4.79118	4.47489e-06	9.55574e-05	3.82523	up
ARFGEF1	1.04986	6.718	4.7904	4.4896e-06	9.58156e-05	3.67477	up
NUDT21	1.32871	6.05804	4.79011	4.49504e-06	9.58757e-05	3.813	up
DOC2B	-2.71081	3.21042	-4.78847	4.5264e-06	9.64886e-05	3.91711	down
DOCK1	-1.23776	5.99246	-4.78776	4.53999e-06	9.67219e-05	3.77004	down
ABCA5	1.88364	5.0163	4.78518	4.58991e-06	9.77284e-05	3.94546	up
YWHAB	-1.03891	6.59709	-4.78466	4.59998e-06	9.78859e-05	3.63489	down
MCM10	-2.86652	1.64828	-4.78407	4.61145e-06	9.79593e-05	3.87917	down
AC076968.2	-2.86652	1.64828	-4.78407	4.61145e-06	9.79593e-05	3.87917	down
TERF2IP	1.01852	6.80845	4.7841	4.61085e-06	9.79593e-05	3.63117	up
RSL1D1	1.0696	6.6521	4.78279	4.63639e-06	9.83748e-05	3.65825	up
RASSF5	-2.76401	1.60635	-4.78214	4.64914e-06	9.84171e-05	3.86659	down
AGAP5	-2.76401	1.60635	-4.78214	4.64914e-06	9.84171e-05	3.86659	down
AC116407.1	-2.76401	1.60635	-4.78214	4.64914e-06	9.84171e-05	3.86659	down
RGN	-2.76401	1.60635	-4.78214	4.64914e-06	9.84171e-05	3.86659	down
CC2D2B	-2.75799	2.42858	-4.77797	4.73184e-06	0.000100004	3.86775	down
AC138627.1	-2.76076	2.85784	-4.77781	4.73505e-06	0.000100004	3.85489	down
TECPR1	-2.7538	1.64828	-4.77695	4.75232e-06	0.000100253	3.85248	down
GGACT	-2.7538	1.64828	-4.77695	4.75232e-06	0.000100253	3.85248	down
CDKN2D	2.28998	4.36068	4.77676	4.75606e-06	0.000100275	3.92459	up
COMMD4	-2.53915	3.51723	-4.77538	4.78391e-06	0.000100804	3.88901	down
TNRC18	-1.17962	6.1115	-4.77425	4.80679e-06	0.000101227	3.6931	down
TAF4B	2.51352	3.5788	4.77405	4.81079e-06	0.000101254	3.89227	up
IPO9-AS1	-2.20546	4.07594	-4.77178	4.85705e-06	0.000102168	3.90604	down
UNC119B	2.48088	3.83029	4.77143	4.86435e-06	0.000102263	3.88451	up
RAP2C-AS1	-2.60863	3.42675	-4.77074	4.87842e-06	0.0001025	3.86209	down
GFPT1	1.15177	6.5485	4.76964	4.90114e-06	0.000102918	3.63617	up
TMEM41B	1.04294	6.76855	4.76872	4.92024e-06	0.00010326	3.57692	up
KLK6	-1.24744	6.02775	-4.76513	4.99532e-06	0.000104716	3.67255	down
IWS1	1.3719	5.8986	4.76351	5.02952e-06	0.000105312	3.73903	up
CCDC9	2.45541	3.23716	4.76312	5.0378e-06	0.000105425	3.8488	up
AP005899.1	2.50504	3.48008	4.75834	5.1403e-06	0.000107509	3.82888	up
ADAMTS12	-2.03609	4.34705	-4.7566	5.17805e-06	0.000108236	3.84739	down
EXPH5	2.47531	3.8349	4.75603	5.1906e-06	0.000108437	3.82602	up
AC007091.1	-2.49443	3.52124	-4.75344	5.24752e-06	0.000109563	3.8061	down
TBC1D2B	2.29949	4.1793	4.75045	5.31386e-06	0.000110822	3.81799	up
PCGF5	1.81455	5.09393	4.74973	5.33004e-06	0.000111096	3.8004	up
APEH	-2.6943	3.33958	-4.74913	5.34357e-06	0.000111315	3.77459	down
SULT1C2	-1.67475	5.02794	-4.7463	5.40742e-06	0.000112581	3.75425	down
DTNBP1	-1.48112	5.37092	-4.74433	5.45244e-06	0.000113453	3.70086	down
PSENEN	-1.28345	5.87718	-4.74387	5.46301e-06	0.000113609	3.61576	down
WDR36	2.05621	4.65679	4.74113	5.52638e-06	0.000114862	3.78701	up
CIT	-2.76702	2.84822	-4.7394	5.56671e-06	0.000115634	3.71032	down
C19orf18	-2.82552	1.66678	-4.73657	5.63326e-06	0.00011695	3.70396	down
LACTB2	-2.73547	3.08008	-4.73475	5.67638e-06	0.000117778	3.70737	down
MCM4	-2.77933	2.87009	-4.73453	5.6817e-06	0.000117822	3.69463	down
AC017050.1	-1.73206	4.90126	-4.73206	5.74104e-06	0.000118985	3.71323	down
OCLN	2.21419	4.3314	4.73027	5.78425e-06	0.000119813	3.74495	up
POLR3B	-2.42483	3.6407	-4.72976	5.79658e-06	0.00012	3.72578	down
AP001767.3	-2.71781	2.71124	-4.72869	5.82271e-06	0.000120473	3.67734	down
ZBTB8OS	-1.72421	4.79735	-4.72723	5.85854e-06	0.000121078	3.70346	down
IMPAD1	1.34722	5.91445	4.72622	5.88341e-06	0.000121523	3.58229	up
STARD10	1.55263	5.43371	4.72303	5.96264e-06	0.000123021	3.65018	up
AC124852.1	-2.70945	2.1766	-4.72232	5.98031e-06	0.000123316	3.65701	down
TMEM38B	1.24646	6.27976	4.72186	5.99185e-06	0.000123484	3.50158	up
HEPACAM	-2.73552	2.10202	-4.72106	6.01208e-06	0.000123831	3.64283	down
GLRX3	1.15426	6.39652	4.71997	6.03952e-06	0.000124327	3.46713	up
KCTD16	1.53697	5.56782	4.71573	6.14782e-06	0.000126414	3.59904	up
MRPS35	1.52785	5.57216	4.71385	6.1965e-06	0.000127343	3.59609	up
ABCA7	2.39622	2.1766	4.7134	6.20817e-06	0.000127511	3.66585	up
MSRB1	-1.80558	4.68799	-4.71044	6.28545e-06	0.000128954	3.64869	down
GABPB1	1.50729	5.57123	4.70803	6.34917e-06	0.000130042	3.56758	up
ZNF641	-2.7893	1.5737	-4.70683	6.38131e-06	0.000130628	3.58237	down
SCD	1.1551	6.45454	4.70136	6.5289e-06	0.0001335	3.37956	up
CXorf40B	2.37778	2.79966	4.70029	6.55823e-06	0.000134024	3.62303	up
CCDC167	-2.03735	4.3342	-4.69508	6.70248e-06	0.000136637	3.60846	down
GINS1	-2.60271	3.31414	-4.695	6.70474e-06	0.000136637	3.56935	down
PTX3	2.38145	2.19707	4.69386	6.73685e-06	0.000137215	3.59332	up
S100A7	2.33643	4.34797	4.69227	6.78162e-06	0.00013805	3.59921	up
CCSAP	2.49405	2.64449	4.69078	6.82395e-06	0.000138758	3.58018	up
AL359504.2	2.35902	4.01479	4.6905	6.83195e-06	0.000138843	3.58299	up
SPTY2D1	1.62083	5.39418	4.69008	6.84397e-06	0.000138974	3.53298	up
ARHGEF7	1.3793	5.94228	4.69001	6.84601e-06	0.000138974	3.43545	up
SPRY1	1.10044	6.4978	4.68979	6.8522e-06	0.000139023	3.32193	up
DNAAF4	-2.15041	4.1588	-4.68915	6.87062e-06	0.00013932	3.5893	down
LYRM2	-1.33958	5.60301	-4.68849	6.88942e-06	0.000139623	3.44123	down
MAX	1.37482	5.79248	4.68231	7.06939e-06	0.000143112	3.43027	up
PMFBP1	-2.7798	2.52166	-4.68201	7.07833e-06	0.000143214	3.5191	down
PHC3	1.06815	6.7502	4.68024	7.13073e-06	0.000144194	3.23472	up
ALG14	-2.07171	4.20313	-4.67611	7.25458e-06	0.00014651	3.53891	down
ZNF160	1.92916	4.72282	4.67608	7.25553e-06	0.00014651	3.53376	up
CPSF3	-1.99658	4.38441	-4.67403	7.31757e-06	0.000147646	3.52639	down
AIFM1	-2.48297	3.76444	-4.67103	7.40976e-06	0.000149424	3.50984	down
SMURF2	1.02325	6.76224	4.67086	7.41501e-06	0.000149448	3.19052	up
BMPR1B	2.32916	3.97613	4.66971	7.45037e-06	0.000150078	3.50384	up
AL513164.1	2.42452	2.93874	4.66714	7.53058e-06	0.00015161	3.49208	up
NDOR1	-2.70336	2.13467	-4.66458	7.61131e-06	0.000153067	3.43769	down
DHPS	1.44158	5.67434	4.66426	7.6215e-06	0.000153187	3.38556	up
RDH13	2.26152	4.30372	4.66411	7.62603e-06	0.000153195	3.49131	up
STOX1	-2.68755	2.93467	-4.66359	7.64252e-06	0.000153441	3.43805	down
UBTF	-2.37302	3.69471	-4.66077	7.73281e-06	0.000155169	3.46805	down
CTC1	2.37886	2.67269	4.66019	7.75154e-06	0.00015546	3.4665	up
ZNF383	2.34986	2.1951	4.65908	7.78737e-06	0.000156093	3.46229	up
EFNA3	2.46821	3.54129	4.65823	7.81487e-06	0.000156474	3.45374	up
CCDC196	-2.70695	1.60635	-4.6581	7.81921e-06	0.000156474	3.40632	down
AC011477.9	-2.70695	1.60635	-4.6581	7.81921e-06	0.000156474	3.40632	down
SLC26A6	2.34739	2.67051	4.65665	7.86622e-06	0.000157329	3.45314	up
PDE1A	-2.70674	3.122	-4.65523	7.91288e-06	0.000158175	3.41047	down
PLEKHH2	1.86037	4.91968	4.65313	7.98222e-06	0.0001593	3.43554	up
PRMT6	-2.70187	2.71876	-4.65229	8.01011e-06	0.00015977	3.39498	down
CCNC	1.0283	6.71396	4.65071	8.06297e-06	0.000160737	3.11762	up
SNAP25-AS1	1.66774	5.25193	4.6502	8.0801e-06	0.000160903	3.39554	up
QRSL1	-2.12559	4.10975	-4.64986	8.09142e-06	0.000161041	3.4396	down
SDCBP	1.13095	6.36438	4.64642	8.20775e-06	0.000163267	3.17526	up
CECR2	1.0202	6.72689	4.6452	8.24928e-06	0.000164004	3.08932	up
MELK	-2.6236	3.29564	-4.64398	8.29132e-06	0.000164751	3.37842	down
SYT16	2.45368	3.82885	4.64293	8.32756e-06	0.000165381	3.39931	up
RRAGC	2.45502	3.95311	4.64194	8.36171e-06	0.000165969	3.39907	up
OAT	1.65099	5.19521	4.63908	8.46159e-06	0.000167861	3.35018	up
FAM110B	1.60113	5.64065	4.63774	8.50853e-06	0.000168609	3.30096	up
LYPLA1	-1.31385	5.65145	-4.63777	8.50736e-06	0.000168609	3.23501	down
NTNG1	-2.62087	3.50694	-4.63748	8.5178e-06	0.000168701	3.36906	down
SIPA1L1	-1.01929	6.53106	-4.63553	8.5867e-06	0.000169974	3.05275	down
CNTN5	-1.67225	5.12899	-4.63391	8.6448e-06	0.000171031	3.30194	down
SMC4	-1.44565	5.40315	-4.63015	8.78018e-06	0.000173616	3.24545	down
LEFTY1	-1.98028	4.55994	-4.62946	8.80559e-06	0.000173976	3.34346	down
HIST1H3D	-2.66902	2.88232	-4.62939	8.80789e-06	0.000173976	3.30721	down
OSBPL3	2.48415	3.60708	4.62895	8.82417e-06	0.000174204	3.34487	up
BORCS7	-1.24074	5.79523	-4.62676	8.90429e-06	0.00017569	3.16522	down
NAXE	-1.69209	4.79538	-4.62661	8.90992e-06	0.000175703	3.31169	down
BRWD3	1.33547	5.88975	4.62649	8.91451e-06	0.000175703	3.19627	up
AP000446.1	-2.68536	2.38033	-4.62327	9.03412e-06	0.000177773	3.28746	down
LINC00271	-2.57544	3.27507	-4.62248	9.0636e-06	0.000178257	3.29825	down
GARS	1.55429	5.35338	4.62222	9.07334e-06	0.000178353	3.26738	up
RAD51C	-1.88412	4.44921	-4.62152	9.09955e-06	0.000178772	3.32198	down
KCTD3	1.47443	5.54154	4.62115	9.11335e-06	0.000178851	3.23399	up
NUP54	1.16557	6.25576	4.61907	9.19223e-06	0.000180206	3.09203	up
MAPKAP1	-1.52942	5.11871	-4.61736	9.25728e-06	0.000181384	3.23588	down
ACAT2	-1.769	4.6181	-4.61717	9.26479e-06	0.000181434	3.29177	down
TTN-AS1	-1.57315	5.05792	-4.61626	9.29944e-06	0.000182015	3.23938	down
MYL9	-1.15939	6.06249	-4.61571	9.32087e-06	0.000182337	3.07166	down
DPH6-DT	-2.45467	3.57364	-4.61471	9.35918e-06	0.000182801	3.28881	down
AC010880.1	-2.6744	2.07424	-4.61441	9.3708e-06	0.000182801	3.24654	down
CDC42EP2	-2.6744	2.07424	-4.61441	9.3708e-06	0.000182801	3.24654	down
TMEM126B	-1.42772	5.35798	-4.61432	9.37455e-06	0.000182801	3.19187	down
AC124254.2	-2.65187	3.21747	-4.61409	9.38316e-06	0.000182872	3.26319	down
PPP1CA	-1.3865	5.49911	-4.61397	9.38817e-06	0.000182872	3.16711	down
PCDHB16	-2.69211	2.34767	-4.61139	9.48868e-06	0.000184278	3.24032	down
DCTPP1	-1.63953	4.94714	-4.61134	9.49054e-06	0.000184278	3.23555	down
IST1	1.03073	6.68494	4.61158	9.48108e-06	0.000184278	2.96876	up
UNC50	-1.37184	5.4503	-4.608	9.62233e-06	0.000186737	3.15159	down
MPP2	2.34685	2.15027	4.60759	9.63856e-06	0.000186953	3.26732	up
LINC02457	2.43765	3.06593	4.6045	9.76229e-06	0.00018919	3.2616	up
SH3BP2	2.33056	2.66044	4.60445	9.7642e-06	0.00018919	3.25758	up
NACC2	2.37142	2.63195	4.60403	9.78127e-06	0.00018932	3.25474	up
HAGH	-1.51076	5.26477	-4.60406	9.77995e-06	0.00018932	3.1648	down
UHMK1	1.9296	4.72153	4.60293	9.82586e-06	0.000190083	3.25561	up
CENPS	-2.72399	2.63893	-4.60127	9.89336e-06	0.000191287	3.1998	down
SERPINB9	1.68937	5.64426	4.60094	9.90662e-06	0.000191443	3.15209	up
LRRC29	-2.69832	2.31793	-4.60076	9.9142e-06	0.000191488	3.19811	down
CTPS1	-2.60538	3.0919	-4.59631	1.00976e-05	0.000194722	3.19277	down
RNASE4	2.48453	3.17685	4.59596	1.01123e-05	0.000194903	3.21913	up
CYBC1	-2.57729	3.12425	-4.59512	1.01471e-05	0.000195265	3.18965	down
SMPD4	1.5939	5.26549	4.59515	1.01461e-05	0.000195265	3.17276	up
POLR2B	1.14131	6.372	4.59535	1.01375e-05	0.000195265	2.97471	up
RNASEH1-AS1	-2.6507	2.19707	-4.59493	1.0155e-05	0.000195314	3.18882	down
SPA17	-2.6854	3.11238	-4.5919	1.02829e-05	0.000197359	3.18132	down
WASHC4	1.26567	5.99014	4.5919	1.02827e-05	0.000197359	3.03749	up
MRPL17	1.28738	6.05025	4.59108	1.03173e-05	0.000197917	3.03409	up
NIFK-AS1	-2.37314	3.60629	-4.59075	1.03317e-05	0.000198089	3.20324	down
BIRC3	2.31882	2.70869	4.58899	1.04068e-05	0.000199402	3.20191	up
SGPP2	2.41439	3.8635	4.58889	1.04111e-05	0.000199402	3.19865	up
HTT	1.32951	5.81889	4.586	1.05356e-05	0.000201576	3.04659	up
AL160254.1	-2.66725	2.3199	-4.5828	1.0675e-05	0.00020403	3.13293	down
NCAPG	-2.72694	2.32952	-4.58204	1.07086e-05	0.000204564	3.13122	down
NR1H2	-2.19461	3.97688	-4.58016	1.07919e-05	0.000206048	3.17603	down
HBS1L	1.0789	6.50472	4.57934	1.08282e-05	0.000206633	2.88141	up
NUDT5	-1.44749	5.26364	-4.57917	1.08358e-05	0.00020667	3.06848	down
ARFGEF2	1.34882	5.83954	4.57632	1.09632e-05	0.000208991	3.01267	up
SLIT2	-1.2924	5.67331	-4.57617	1.09702e-05	0.000209015	2.98803	down
CNN1	2.39273	3.21601	4.57357	1.10881e-05	0.000211152	3.13777	up
ORC5	-1.94882	4.32124	-4.5701	1.12471e-05	0.000214069	3.13223	down
AL627171.2	1.75686	4.96626	4.56739	1.13729e-05	0.000216351	3.1031	up
AC020637.1	-2.78055	1.58229	-4.56719	1.13824e-05	0.00021642	3.07185	down
PIGBOS1	-1.88101	4.4137	-4.56695	1.13933e-05	0.000216514	3.11482	down
ELOVL5	1.42133	5.64242	4.56516	1.14774e-05	0.000218	3.00442	up
ZMAT3	1.20992	6.16878	4.5633	1.15656e-05	0.00021956	2.89616	up
OSBPL2	1.88699	4.72222	4.56259	1.15992e-05	0.000220084	3.10089	up
SEMA3B	-1.55296	5.08374	-4.56124	1.16636e-05	0.000221192	3.02797	down
TMEM169	-2.69904	2.56991	-4.56043	1.17025e-05	0.000221814	3.05748	down
REPS1	1.04845	6.57449	4.56	1.17231e-05	0.000222089	2.79012	up
MAP3K14	2.40699	3.27973	4.55877	1.17823e-05	0.000223095	3.08512	up
TMEM80	-2.41935	3.50132	-4.55713	1.18618e-05	0.000224484	3.07271	down
GRB7	1.96514	4.57319	4.5563	1.19022e-05	0.000225133	3.08377	up
FLG-AS1	-2.66296	2.18292	-4.55448	1.19909e-05	0.000226343	3.03983	down
CDC6	-2.66296	2.18292	-4.55448	1.19909e-05	0.000226343	3.03983	down
MAST2	1.58165	5.30482	4.55471	1.19797e-05	0.000226343	3.01695	up
BAG3	2.07553	4.4056	4.55394	1.20179e-05	0.000226694	3.07798	up
REXO2	1.19174	6.19212	4.55386	1.20219e-05	0.000226694	2.84628	up
INPP5A	1.54355	5.35885	4.55338	1.20455e-05	0.000227022	2.99926	up
POP5	-2.23594	3.89071	-4.55309	1.20595e-05	0.000227053	3.07354	down
NDUFA6-DT	-2.65198	2.05377	-4.55255	1.20864e-05	0.000227442	3.01935	down
TSBP1	-2.60906	3.0034	-4.55162	1.21325e-05	0.000228191	3.02601	down
PPP1R14C	2.37911	4.09851	4.54953	1.22369e-05	0.000229919	3.05822	up
MAMDC2-AS1	-2.72883	1.60635	-4.54927	1.22495e-05	0.000229921	3.0094	down
AL513534.2	-2.72883	1.60635	-4.54927	1.22495e-05	0.000229921	3.0094	down
LINC01482	2.43342	3.20603	4.5482	1.23034e-05	0.000230813	3.04915	up
GPR137B	1.55028	5.39275	4.54793	1.23169e-05	0.000230948	2.97655	up
ATP8A1	-2.18013	4.09445	-4.54718	1.23552e-05	0.000231548	3.0528	down
GGCT	-1.70801	4.79684	-4.54512	1.24598e-05	0.000233269	2.99758	down
ANKZF1	2.24136	4.28754	4.54202	1.26186e-05	0.000236121	3.03344	up
RIN3	-2.65485	1.60635	-4.53725	1.2867e-05	0.0002404	2.96595	down
ITPRIPL2	-2.30718	3.63814	-4.53702	1.28793e-05	0.000240508	3.00603	down
SPON2	-2.64754	2.56991	-4.53564	1.29519e-05	0.000241493	2.9547	down
ATP2A1-AS1	-2.67714	2.79334	-4.53461	1.30066e-05	0.000242267	2.95389	down
BIRC2	1.24702	6.02539	4.53473	1.30002e-05	0.000242267	2.80571	up
HSD17B10	-1.42747	5.27094	-4.52945	1.32835e-05	0.000247174	2.87439	down
AC006355.2	-1.06734	6.32886	-4.52821	1.33512e-05	0.000248307	2.676	down
TECPR2	-2.63187	3.04639	-4.52752	1.33884e-05	0.000248872	2.94204	down
RRM2B	1.79037	4.88892	4.52684	1.34257e-05	0.000249438	2.95165	up
UBA6-AS1	-1.93315	4.28748	-4.52354	1.36077e-05	0.000252435	2.95781	down
ARL6IP6	-1.44071	5.26084	-4.52153	1.37197e-05	0.000254385	2.84579	down
NAA35	1.06616	6.47832	4.51722	1.39631e-05	0.000258635	2.64702	up
AZIN1	1.04985	6.55215	4.51513	1.40824e-05	0.000260714	2.62134	up
CREBRF	1.09186	6.39034	4.51373	1.41631e-05	0.000262074	2.6479	up
ISCA1	1.46447	5.50624	4.51284	1.42143e-05	0.00026289	2.82538	up
LINC02301	-2.64727	2.67458	-4.51226	1.4248e-05	0.000263379	2.88049	down
GMFB	1.69281	5.03936	4.51013	1.43719e-05	0.000265402	2.87357	up
HELLS	-1.56144	4.99507	-4.50844	1.4471e-05	0.000267097	2.83547	down
CLOCK	1.21454	6.13214	4.50675	1.45714e-05	0.000268678	2.67832	up
LRCH2	1.81893	4.79358	4.50425	1.47204e-05	0.000271289	2.87543	up
DTWD2	-2.45845	3.46048	-4.50158	1.48808e-05	0.000274108	2.86691	down
LASP1	1.96851	4.57508	4.49993	1.4981e-05	0.000275675	2.87268	up
TET1	1.15424	6.23281	4.4995	1.5007e-05	0.000276016	2.62906	up
TIMMDC1	-1.68665	4.72406	-4.49807	1.50945e-05	0.000277485	2.82732	down
SELENOM	1.09671	6.41785	4.4973	1.51419e-05	0.000278215	2.58208	up
KIAA1958	1.02399	6.61186	4.49718	1.51494e-05	0.000278215	2.53977	up
DCP1A	1.40577	5.635	4.49449	1.53157e-05	0.000281128	2.73048	up
ZNF302	-1.5557	5.12288	-4.49406	1.53426e-05	0.000281481	2.76144	down
AC027018.1	-1.70823	4.72242	-4.49237	1.54484e-05	0.00028328	2.80734	down
HIPK3	1.32	5.7763	4.48887	1.56696e-05	0.000287048	2.68381	up
UBA2	1.04515	6.51925	4.48707	1.5784e-05	0.000288854	2.52144	up
AC108519.1	-2.17447	3.9176	-4.48582	1.58646e-05	0.000290186	2.8252	down
CDCA2	-2.65884	2.05377	-4.48429	1.5963e-05	0.000291838	2.77378	down
RRNAD1	-2.62139	3.01965	-4.48371	1.60008e-05	0.000291868	2.78204	down
EDAR	-2.6679	1.52545	-4.48365	1.60044e-05	0.000291868	2.7665	down
NWD2	-2.6679	1.52545	-4.48365	1.60044e-05	0.000291868	2.7665	down
SMPD2	-2.6679	1.52545	-4.48365	1.60044e-05	0.000291868	2.7665	down
CCDC102B	-2.53108	3.12425	-4.48347	1.60165e-05	0.000291941	2.78445	down
DGCR6L	-2.09558	4.01691	-4.48179	1.61259e-05	0.000293261	2.81038	down
CHML	2.27847	2.74885	4.48185	1.6122e-05	0.000293261	2.80773	up
IL11	2.33284	2.10778	4.48198	1.61132e-05	0.000293261	2.80272	up
HIKESHI	-1.29666	5.55467	-4.48151	1.61443e-05	0.000293396	2.64465	down
COG3	1.5524	5.24917	4.47984	1.62541e-05	0.000295243	2.73336	up
AC022075.1	2.2984	4.14736	4.47788	1.63833e-05	0.000297295	2.79543	up
EXO1	-2.69746	1.52545	-4.47798	1.63766e-05	0.000297295	2.74626	down
WEE1	1.17807	6.13813	4.4772	1.64287e-05	0.000297972	2.56374	up
SRGAP2B	-1.63374	4.76261	-4.47449	1.66099e-05	0.00030096	2.73541	down
DAZAP1	1.48333	5.42478	4.47418	1.66308e-05	0.00030119	2.6872	up
MRPL55	-1.60522	4.99307	-4.47382	1.66553e-05	0.000301484	2.70169	down
MAP3K20	1.56181	5.25994	4.47325	1.66936e-05	0.000302028	2.70841	up
DNAJB9	1.23853	5.98589	4.47209	1.67724e-05	0.000303304	2.57639	up
AC007622.2	2.30335	2.62444	4.46911	1.69757e-05	0.000306828	2.7579	up
XPC	-2.11868	4.06046	-4.46872	1.70028e-05	0.000307167	2.76163	down
AKAP7	-2.26336	3.72161	-4.46589	1.71982e-05	0.00031039	2.7488	down
AF165147.1	-1.78255	4.49418	-4.46542	1.72311e-05	0.00031083	2.72667	down
TMEM190	2.32541	2.10202	4.45993	1.76177e-05	0.000317491	2.72228	up
FBL	1.11469	6.3477	4.46	1.76124e-05	0.000317491	2.45372	up
GATD3A	-2.69069	2.75893	-4.45856	1.77157e-05	0.000319101	2.68241	down
ABHD12	1.67693	5.13316	4.45486	1.79826e-05	0.000323749	2.66202	up
TXNRD1	1.17622	6.15038	4.4547	1.79939e-05	0.000323792	2.4705	up
UHRF2	1.29152	5.85838	4.45451	1.80074e-05	0.000323877	2.53601	up
AC107068.2	1.45615	5.49421	4.45358	1.80758e-05	0.000324788	2.59455	up
SDC4	1.65634	5.12257	4.45273	1.81373e-05	0.000325734	2.65112	up
KBTBD2	1.55396	5.36957	4.45242	1.81601e-05	0.000325982	2.61791	up
AC092422.1	-2.60393	2.84159	-4.45012	1.83296e-05	0.000328863	2.65524	down
DIP2B	1.22718	5.95006	4.44894	1.84172e-05	0.000330112	2.49184	up
SPIRE1	1.33554	5.87949	4.44768	1.85107e-05	0.000331463	2.5125	up
DERA	-1.51242	4.99773	-4.44644	1.86038e-05	0.000332967	2.5998	down
UNC45A	2.13429	4.21752	4.44602	1.86354e-05	0.000333043	2.67911	up
TMSB15A	-1.29776	5.6724	-4.44608	1.86305e-05	0.000333043	2.48793	down
CCZ1	-1.19901	5.79824	-4.4462	1.86215e-05	0.000333043	2.46521	down
AC023034.1	-1.9936	4.09837	-4.4442	1.87725e-05	0.000335331	2.67025	down
PNKP	-1.89187	4.26748	-4.4438	1.88029e-05	0.00033571	2.66232	down
RRAS	1.20199	6.02945	4.44258	1.88959e-05	0.000337206	2.45172	up
AC139149.1	-2.60245	2.3199	-4.44115	1.90047e-05	0.000338817	2.62317	down
TSPAN5	-1.41884	5.5465	-4.4397	1.9116e-05	0.000340469	2.49412	down
TRPV1	-2.59594	2.07424	-4.43933	1.91447e-05	0.000340815	2.61536	down
PPP1R16A	2.08648	4.3518	4.4391	1.91623e-05	0.000340962	2.65285	up
NFIL3	2.24231	4.10196	4.43492	1.9488e-05	0.000346421	2.63808	up
SNTG2	1.40488	5.85264	4.43154	1.97546e-05	0.00035065	2.46612	up
MRPS11	-1.9793	4.19372	-4.43108	1.97915e-05	0.000351133	2.6179	down
MAPK4	-2.59198	2.84159	-4.43052	1.98362e-05	0.000351756	2.58549	down
CCDC7	-2.28531	3.69425	-4.42839	2.0007e-05	0.000354613	2.61166	down
TLN2	-1.11297	6.02537	-4.42763	2.00679e-05	0.000355521	2.35084	down
TMEM106C	-1.68434	4.6611	-4.42284	2.04583e-05	0.000362087	2.55191	down
AC080162.1	2.32442	3.62065	4.42174	2.05493e-05	0.000363522	2.58372	up
HIST1H3B	-2.52097	3.0575	-4.42107	2.06041e-05	0.000364314	2.55793	down
AGPS	-2.41383	3.58331	-4.41998	2.0695e-05	0.000365393	2.57686	down
USP53	1.32965	5.74975	4.42019	2.06777e-05	0.000365393	2.42839	up
FLRT2	-1.19407	5.94446	-4.42006	2.06886e-05	0.000365393	2.33778	down
TOR1A	-2.57794	3.08008	-4.4184	2.08267e-05	0.000367541	2.54878	down
CXCL16	2.25749	2.13467	4.41761	2.08929e-05	0.000368531	2.57043	up
PDLIM3	2.05673	4.32709	4.41548	2.10725e-05	0.000371519	2.56647	up
NXT2	-2.63389	1.52545	-4.41471	2.11379e-05	0.000372493	2.5216	down
ITGA5	2.36	3.29977	4.41377	2.12171e-05	0.000373709	2.55402	up
SLC22A5	2.41767	3.58876	4.41284	2.12965e-05	0.000374928	2.5511	up
UVRAG	1.1381	6.19009	4.41231	2.13425e-05	0.000375556	2.30756	up
HIF3A	1.77357	4.86154	4.41212	2.13585e-05	0.000375658	2.52843	up
MPC1	-2.09081	3.90879	-4.41028	2.15165e-05	0.000376802	2.5487	down
KLC3	2.24852	2.63034	4.41121	2.14367e-05	0.000376802	2.54821	up
AL390728.5	-2.58164	1.52545	-4.41017	2.15265e-05	0.000376802	2.50557	down
CDH9	-2.58164	1.52545	-4.41017	2.15265e-05	0.000376802	2.50557	down
AC004083.1	-2.58164	1.52545	-4.41017	2.15265e-05	0.000376802	2.50557	down
DDIAS	-2.58164	1.52545	-4.41017	2.15265e-05	0.000376802	2.50557	down
AK7	-2.58164	1.52545	-4.41017	2.15265e-05	0.000376802	2.50557	down
AC008556.1	-2.58164	1.52545	-4.41017	2.15265e-05	0.000376802	2.50557	down
RIBC2	-2.58164	1.52545	-4.41017	2.15265e-05	0.000376802	2.50557	down
DHX40	1.49031	5.31317	4.40939	2.1594e-05	0.000377803	2.45656	up
ZNF330	1.32985	5.75881	4.40803	2.17118e-05	0.000379682	2.3818	up
METTL24	-2.49567	3.41226	-4.40629	2.18636e-05	0.000382153	2.52114	down
CDC45	-2.62126	2.26502	-4.40156	2.22822e-05	0.000388914	2.47778	down
BRIP1	-2.33609	3.64609	-4.40086	2.23447e-05	0.000389818	2.51121	down
CMC4	-2.60838	2.01936	-4.39715	2.26797e-05	0.000395285	2.46118	down
ABCD4	1.59648	5.12473	4.39519	2.28583e-05	0.000398209	2.43297	up
TFPI	1.68003	4.96772	4.395	2.28756e-05	0.000398321	2.45207	up
DLEU2	-1.00785	6.50844	-4.39223	2.31301e-05	0.00040256	2.11368	down
AP1G1	1.13069	6.17245	4.39084	2.32589e-05	0.00040461	2.22695	up
TRPM7	1.0616	6.50508	4.3902	2.33186e-05	0.000405355	2.15017	up
LRRC36	-2.5143	3.03148	-4.38951	2.33833e-05	0.000406194	2.44428	down
MYOZ3	-2.57367	2.05377	-4.38801	2.35237e-05	0.00040844	2.43188	down
CCDC122	-1.53681	5.05301	-4.38622	2.36926e-05	0.000411177	2.36369	down
PLOD1	1.65668	5.13958	4.3851	2.37998e-05	0.000412451	2.4022	up
LOXL3	2.30266	3.70992	4.38331	2.39705e-05	0.000415017	2.44609	up
C1orf131	-1.85416	4.42588	-4.3834	2.39615e-05	0.000415017	2.42795	down
FAM126B	1.60027	5.15927	4.38128	2.41655e-05	0.000418195	2.37587	up
IGBP1	1.10668	6.22333	4.37999	2.42898e-05	0.000419949	2.17094	up
SMPD1	-2.57312	2.05377	-4.37969	2.43195e-05	0.000420264	2.40257	down
UBAP1	1.06419	6.42237	4.37849	2.44361e-05	0.00042208	2.12522	up
CRLF3	-1.10523	6.0117	-4.37734	2.45481e-05	0.000423814	2.16257	down
ZDHHC13	-2.297	3.54587	-4.37709	2.45732e-05	0.000424046	2.42285	down
SDCBP2	2.3236	3.39175	4.37607	2.46736e-05	0.000425579	2.41761	up
CATIP	-2.55507	2.1766	-4.37528	2.4751e-05	0.000426513	2.39696	down
RYR3	-2.55507	2.1766	-4.37528	2.4751e-05	0.000426513	2.39696	down
RANBP2	1.04337	6.45538	4.36574	2.5711e-05	0.00044243	2.07259	up
PSD3	-1.1459	5.92083	-4.365	2.57866e-05	0.000443162	2.13432	down
REL	1.67952	5.10943	4.36338	2.59535e-05	0.000445556	2.32308	up
BAG4	2.21379	3.96994	4.3624	2.60558e-05	0.000447103	2.3741	up
NYNRIN	-2.58043	2.52918	-4.36127	2.61726e-05	0.000448896	2.33157	down
FRMD3	-1.14604	6.04462	-4.36113	2.61872e-05	0.000448936	2.09515	down
IRS1	2.23908	2.1225	4.36101	2.62002e-05	0.000448949	2.3668	up
AC027682.6	-2.59588	2.61008	-4.36076	2.62261e-05	0.000448972	2.34599	down
FAM20A	2.33889	3.31067	4.36061	2.62421e-05	0.000449035	2.36378	up
DNAJB11	-1.58374	4.7889	-4.36011	2.6294e-05	0.000449713	2.30364	down
AC133550.2	2.25134	2.14219	4.35957	2.63513e-05	0.000450483	2.3622	up
G2E3	1.26487	5.89962	4.35746	2.65731e-05	0.000454063	2.15771	up
AC002460.2	-2.50534	3.27157	-4.3549	2.68457e-05	0.000458507	2.33136	down
RHOB	1.18993	6.08565	4.35242	2.71113e-05	0.00046261	2.10453	up
TGFBRAP1	-2.52449	3.04742	-4.35194	2.71629e-05	0.000463276	2.31178	down
AC018445.5	2.24252	2.10202	4.35157	2.72033e-05	0.000463748	2.33248	up
ST3GAL3	-2.37009	3.69829	-4.35128	2.72349e-05	0.00046407	2.33416	down
NAPEPLD	-2.30345	3.56415	-4.34787	2.76066e-05	0.000470186	2.31888	down
PLCG1	2.25055	2.91185	4.34773	2.76212e-05	0.000470216	2.32056	up
GEN1	-2.61239	2.56991	-4.34657	2.77492e-05	0.000471958	2.2836	down
SPDYE6	-2.55209	1.52545	-4.34587	2.78267e-05	0.000471958	2.2798	down
AC024084.1	-2.55209	1.52545	-4.34587	2.78267e-05	0.000471958	2.2798	down
TRIM34	-2.55209	1.52545	-4.34587	2.78267e-05	0.000471958	2.2798	down
AC107032.2	-2.55209	1.52545	-4.34587	2.78267e-05	0.000471958	2.2798	down
NRAV	-2.55209	1.52545	-4.34587	2.78267e-05	0.000471958	2.2798	down
LINC01535	-2.55209	1.52545	-4.34587	2.78267e-05	0.000471958	2.2798	down
EVA1C	-2.55209	1.52545	-4.34587	2.78267e-05	0.000471958	2.2798	down
PFDN6	-1.65755	4.63887	-4.34573	2.78424e-05	0.000472005	2.26907	down
JAKMIP2	-2.53853	3.03148	-4.3445	2.79781e-05	0.000473867	2.28573	down
METTL16	1.27931	5.91485	4.34385	2.80507e-05	0.000474878	2.10536	up
OXSR1	1.18672	5.96947	4.3419	2.82688e-05	0.000478128	2.08181	up
THOC3	2.01103	4.61489	4.3389	2.86069e-05	0.000483622	2.28275	up
TNIP1	1.6704	4.99315	4.33608	2.89289e-05	0.000488614	2.23208	up
KCNC1	2.23507	2.10202	4.3338	2.91925e-05	0.00049284	2.26921	up
SLC10A1	2.26936	2.87009	4.33274	2.93151e-05	0.00049468	2.26642	up
PHLDB2	-1.26145	5.51107	-4.3323	2.93663e-05	0.000495316	2.08865	down
TIAM2	1.30242	5.97485	4.3312	2.94942e-05	0.000497245	2.05788	up
ATAD5	-1.91201	4.15824	-4.33056	2.95695e-05	0.000498285	2.25278	down
TMEM232	-2.02672	4.00039	-4.32922	2.97277e-05	0.000500719	2.25328	down
AC107214.1	-2.60678	1.49104	-4.32743	2.99386e-05	0.00050404	2.21376	down
CTDSP1	-2.25927	3.58959	-4.32507	3.02196e-05	0.000507837	2.23838	down
AC073048.1	-2.02108	3.97432	-4.32086	3.07284e-05	0.000515912	2.22469	down
MEIOC	2.22215	2.1225	4.31969	3.08705e-05	0.00051806	2.21966	up
RBMS3-AS3	2.25476	2.82416	4.31873	3.0988e-05	0.000519795	2.21577	up
DNAL4	-2.48095	3.08408	-4.31761	3.11256e-05	0.000521864	2.19358	down
AC004825.3	2.28141	3.22197	4.31633	3.12837e-05	0.000524035	2.20702	up
GNA13	1.27445	5.77359	4.31594	3.13314e-05	0.000524593	2.0307	up
GCC2	1.07725	6.37691	4.31512	3.14336e-05	0.000526063	1.90328	up
ITGA9-AS1	-1.51875	4.86581	-4.31254	3.17565e-05	0.000530982	2.11868	down
UBE2Q2	1.27076	5.89414	4.31228	3.17885e-05	0.000531274	1.98544	up
LINC01416	-2.54599	2.85784	-4.30945	3.21464e-05	0.000536766	2.16061	down
PSMG1	-2.0965	3.81481	-4.30923	3.21736e-05	0.000536975	2.18485	down
DUSP8	2.21813	2.16266	4.30911	3.21895e-05	0.000536995	2.183	up
ZNF793	-2.46679	3.32974	-4.30885	3.22222e-05	0.000537295	2.17193	down
ATXN7L1	-1.5538	4.8064	-4.30858	3.22563e-05	0.000537375	2.11147	down
KCNC4	-2.5235	2.11617	-4.30613	3.25702e-05	0.000541618	2.14986	down
FAM114A2	-2.1654	3.69857	-4.30521	3.26895e-05	0.000543355	2.16987	down
BCAP29	-2.08673	4.17459	-4.30469	3.27568e-05	0.000544227	2.16095	down
ST3GAL1	-1.69396	4.53286	-4.30239	3.30554e-05	0.000548938	2.12146	down
AC109927.1	-1.73219	4.55978	-4.30042	3.33125e-05	0.000552957	2.10997	down
C20orf96	1.48628	5.36714	4.29937	3.34513e-05	0.00055501	2.04799	up
GLUD1	1.4631	5.3534	4.29861	3.35517e-05	0.000556423	2.04186	up
CAMK1D	2.28326	3.70864	4.29723	3.37344e-05	0.0005592	2.13974	up
CCDC61	-2.55268	2.2575	-4.29389	3.41822e-05	0.000565853	2.10062	down
DPP3	-2.52873	2.07424	-4.29287	3.43198e-05	0.000567618	2.10078	down
RPH3AL	-1.83122	4.33543	-4.29133	3.45292e-05	0.000570823	2.10141	down
LMTK2	1.63786	5.01485	4.29076	3.4606e-05	0.000571835	2.06541	up
CDK1	-2.00296	4.06179	-4.29011	3.46948e-05	0.000573007	2.11129	down
SLC25A24	-1.9607	4.11055	-4.29001	3.47082e-05	0.000573007	2.11015	down
CA3	-2.59136	1.52545	-4.28896	3.48524e-05	0.000575128	2.08198	down
SNRNP35	-1.62832	4.73137	-4.28683	3.51464e-05	0.000579717	2.041	down
LINC01176	-2.52779	1.52545	-4.28626	3.52246e-05	0.000580745	2.07265	down
FANCB	-2.6234	2.06761	-4.28313	3.56611e-05	0.000587677	2.06655	down
EFCAB6	-2.45199	3.30196	-4.27948	3.61774e-05	0.000595918	2.06785	down
AC002066.1	-2.52576	2.80142	-4.27789	3.64046e-05	0.000598605	2.04746	down
SGCD	-1.71577	4.56215	-4.27796	3.63947e-05	0.000598605	2.0291	down
NR2C1	1.3446	5.61067	4.27786	3.64092e-05	0.000598605	1.92058	up
ITGB3	-2.21641	3.61664	-4.27733	3.64841e-05	0.000599352	2.07037	down
PPP4R4	2.24412	2.06761	4.27697	3.65355e-05	0.000599657	2.06736	up
SLC7A5	2.24412	2.06761	4.27697	3.65355e-05	0.000599657	2.06736	up
CLTB	-1.42922	5.06762	-4.27669	3.65763e-05	0.000600058	1.95728	down
MRPS18A	-2.04996	3.98897	-4.2746	3.68781e-05	0.000604739	2.05898	down
GPX3	-1.46221	5.11266	-4.27246	3.71899e-05	0.000609305	1.93347	down
AP002748.4	-2.50591	2.65082	-4.26842	3.77841e-05	0.000618764	2.0176	down
AL357052.1	-2.53238	2.10202	-4.26716	3.79718e-05	0.000621366	2.01362	down
ATRNL1	-1.16703	5.78379	-4.26706	3.79862e-05	0.000621366	1.79634	down
BLVRB	1.1853	5.92743	4.26536	3.82402e-05	0.000624834	1.80428	up
UBFD1	1.48799	5.26093	4.26424	3.84098e-05	0.000627325	1.92996	up
RIN2	-1.37544	5.26836	-4.26381	3.84742e-05	0.000628097	1.87663	down
STARD7	1.08867	6.2392	4.26235	3.86955e-05	0.000631429	1.72665	up
AC005670.3	-1.31936	5.29235	-4.26137	3.88441e-05	0.000633571	1.86396	down
TBCC	-2.00568	3.94917	-4.25846	3.92902e-05	0.000640276	2.00226	down
DNAJB2	1.70488	4.87785	4.25816	3.93365e-05	0.000640746	1.96318	up
MRO	-2.41555	3.16063	-4.25752	3.94348e-05	0.000642061	1.98607	down
IFT27	-1.79775	4.37612	-4.25297	4.0144e-05	0.000653027	1.95904	down
DOK6	-1.14995	6.07421	-4.25278	4.01749e-05	0.000653238	1.68581	down
SAMD8	2.05489	4.31843	4.25242	4.0231e-05	0.000653751	1.98025	up
AP000442.1	1.51788	5.17529	4.25235	4.02421e-05	0.000653751	1.89733	up
RCN3	2.248	3.18443	4.25147	4.03805e-05	0.000655709	1.97804	up
CCDC178	-2.27656	3.45257	-4.24886	4.07955e-05	0.000662153	1.96651	down
HECA	1.43642	5.54326	4.24792	4.09465e-05	0.00066431	1.83057	up
APOM	-2.49543	2.11617	-4.24678	4.11293e-05	0.000666684	1.94412	down
CNNM3	-2.50761	2.52166	-4.2455	4.13358e-05	0.000669735	1.92988	down
SHB	2.2791	3.78873	4.24454	4.14904e-05	0.000671942	1.95489	up
AC006994.2	2.20498	2.08176	4.24421	4.1544e-05	0.000672216	1.9528	up
MITF	1.74385	4.76446	4.24424	4.15397e-05	0.000672216	1.92256	up
CRACR2B	2.20702	3.65257	4.24342	4.16729e-05	0.000674004	1.95004	up
PGM3	1.1308	6.08266	4.24299	4.17432e-05	0.000674842	1.69169	up
GET3	-1.77697	4.36515	-4.24237	4.18441e-05	0.000676174	1.92144	down
NDC1	1.86698	4.56867	4.24216	4.18792e-05	0.000676443	1.92737	up
SIDT2	-2.54725	2.79334	-4.24072	4.21157e-05	0.000679963	1.91879	down
MANBA	2.27444	3.58779	4.24013	4.22131e-05	0.000680936	1.93844	up
PTPN14	1.02815	6.43952	4.24019	4.22025e-05	0.000680936	1.60746	up
SNHG9	1.23941	5.8491	4.23986	4.22571e-05	0.000681345	1.72838	up
SDHA	1.60946	5.04951	4.23885	4.24237e-05	0.000683429	1.87429	up
CORO1C	1.30971	5.7129	4.2387	4.24494e-05	0.000683541	1.7562	up
CORO1B	-1.78042	4.3336	-4.23718	4.27026e-05	0.000687316	1.90603	down
FAM227B	-1.87094	4.15685	-4.23689	4.27502e-05	0.000687781	1.9159	down
TMEM131L	1.52347	5.31094	4.23677	4.27697e-05	0.000687791	1.83398	up
PLXNC1	-2.48714	2.60257	-4.23621	4.28635e-05	0.000688997	1.9036	down
RORA-AS1	1.45679	5.40752	4.23608	4.28858e-05	0.000689053	1.79907	up
AC017002.5	2.21512	3.81178	4.23502	4.30646e-05	0.000691016	1.92165	up
MID1	2.12496	4.32309	4.23195	4.35837e-05	0.000698715	1.90803	up
NFE2L2	1.15958	6.0236	4.23175	4.36179e-05	0.000698715	1.66733	up
STX8	-1.01263	6.19216	-4.23173	4.36208e-05	0.000698715	1.58169	down
LIN52	-2.08833	3.94441	-4.22758	4.43336e-05	0.000708316	1.89358	down
CEP95	1.26302	5.72667	4.22756	4.43363e-05	0.000708316	1.71407	up
MRPL16	-1.42694	5.1446	-4.22687	4.44549e-05	0.000709591	1.76439	down
LARS2-AS1	-2.49598	2.07424	-4.22591	4.46223e-05	0.000711954	1.86972	down
UBP1	1.23872	5.75472	4.22516	4.47525e-05	0.00071372	1.69458	up
CENPU	-2.3589	3.44448	-4.22475	4.48255e-05	0.000714262	1.88237	down
AC009271.1	-2.46495	3.76596	-4.2242	4.49216e-05	0.000715171	1.88429	down
ACP2	-2.48391	2.75317	-4.22173	4.53556e-05	0.000721451	1.85121	down
LINC00342	-2.2915	3.38406	-4.21763	4.60851e-05	0.000732419	1.85622	down
CFAP57	-2.50146	2.18292	-4.21671	4.62521e-05	0.000733799	1.84457	down
SLC22A15	-2.51254	1.97919	-4.21681	4.62338e-05	0.000733799	1.8324	down
AC007262.2	-2.51254	1.97919	-4.21681	4.62338e-05	0.000733799	1.8324	down
TACR1	-2.56408	1.97919	-4.2113	4.72357e-05	0.000748755	1.81361	down
AC104623.1	-2.51381	1.46502	-4.21052	4.73793e-05	0.000750253	1.81015	down
DCLRE1A	-2.51381	1.46502	-4.21052	4.73793e-05	0.000750253	1.81015	down
YWHAH	1.07188	6.34951	4.21045	4.73917e-05	0.000750253	1.52097	up
AC009879.4	-2.56276	1.49104	-4.20957	4.75555e-05	0.000752521	1.80776	down
RNF170	-1.8923	4.10372	-4.20914	4.76338e-05	0.000753108	1.82007	down
ERMAP	-2.48382	1.99334	-4.20863	4.77281e-05	0.000753622	1.80545	down
TRIM54	-2.48382	1.99334	-4.20863	4.77281e-05	0.000753622	1.80545	down
ARSG	-2.48382	1.99334	-4.20863	4.77281e-05	0.000753622	1.80545	down
HAP1	2.16867	2.56991	4.20585	4.82473e-05	0.000761492	1.81946	up
LINC00894	-1.48322	4.89822	-4.20364	4.86631e-05	0.000767723	1.71619	down
AL162253.2	-2.23332	3.5054	-4.2015	4.90697e-05	0.000773628	1.80338	down
HIGD1A	-1.36756	5.19404	-4.20145	4.90797e-05	0.000773628	1.66205	down
CEP170	1.04657	6.31342	4.20109	4.91479e-05	0.00077437	1.4872	up
EXTL2	-1.8827	4.19151	-4.19989	4.93779e-05	0.000777659	1.78431	down
RIC1	1.01669	6.42046	4.19967	4.94206e-05	0.000777997	1.45188	up
AC114971.1	-2.2454	3.84814	-4.19909	4.95312e-05	0.000779403	1.7956	down
COBL	2.21427	3.54797	4.19787	4.97669e-05	0.000782775	1.79099	up
AC073114.1	2.2398	2.54354	4.19763	4.98132e-05	0.000783168	1.79059	up
PRKN	-1.00267	6.31375	-4.19749	4.9841e-05	0.000783268	1.43019	down
PPP1R7	-1.72467	4.3951	-4.19734	4.98687e-05	0.000783366	1.75721	down
OXLD1	-1.84507	4.21441	-4.19685	4.99646e-05	0.000784537	1.769	down
NEPRO	1.4469	5.25285	4.19558	5.0211e-05	0.000788067	1.67812	up
ARID3A	1.06194	6.22242	4.19535	5.02557e-05	0.000788431	1.48409	up
GSTCD	-1.88908	4.17295	-4.19297	5.07224e-05	0.000794731	1.76093	down
TANGO2	-2.47584	1.99334	-4.19301	5.07144e-05	0.000794731	1.75224	down
AC079298.3	-2.50464	2.54768	-4.19259	5.07973e-05	0.000795223	1.75096	down
AC022146.2	2.22646	3.35551	4.1888	5.15491e-05	0.00080527	1.75884	up
PDE10A	1.29182	5.66331	4.18668	5.19746e-05	0.000811211	1.57883	up
CBFB	1.17238	5.87987	4.18254	5.28145e-05	0.000823282	1.51292	up
FBXL3	1.801	4.68784	4.1813	5.30691e-05	0.000826546	1.7033	up
IKBKG	-2.45573	2.78582	-4.17943	5.34549e-05	0.000832201	1.7089	down
LINC00632	1.05911	6.20646	4.17909	5.35253e-05	0.000832942	1.42985	up
AL031289.1	-2.49831	1.46502	-4.17793	5.37655e-05	0.000834551	1.69939	down
ENTPD3	-2.49831	1.46502	-4.17793	5.37655e-05	0.000834551	1.69939	down
AC139720.1	-2.49831	1.46502	-4.17793	5.37655e-05	0.000834551	1.69939	down
SPDYE16	-2.49831	1.46502	-4.17793	5.37655e-05	0.000834551	1.69939	down
CDNF	-2.49831	1.46502	-4.17793	5.37655e-05	0.000834551	1.69939	down
AC007344.1	-2.49831	1.46502	-4.17793	5.37655e-05	0.000834551	1.69939	down
AC243964.3	1.96284	4.21292	4.17777	5.37992e-05	0.00083472	1.7183	up
FANCI	-2.14441	3.70416	-4.17621	5.41243e-05	0.000839408	1.7169	down
ASF1B	-2.47053	2.56991	-4.17461	5.44616e-05	0.000843925	1.69127	down
RIPK2	2.1975	3.37654	4.17342	5.47123e-05	0.000847451	1.70595	up
OSGEPL1	-2.49693	2.54768	-4.17166	5.50861e-05	0.000852879	1.67991	down
PPP1R3C	2.18953	2.78975	4.17081	5.52665e-05	0.000854966	1.69765	up
KLF10	1.13929	6.00594	4.17081	5.52676e-05	0.000854966	1.44715	up
CTSO	-2.498	2.01936	-4.17027	5.53826e-05	0.000856382	1.6766	down
HPF1	-1.40458	5.20355	-4.16944	5.55615e-05	0.000858787	1.5473	down
USP13	-2.49886	2.75893	-4.16918	5.56162e-05	0.000859268	1.67263	down
TSPAN18	2.15807	2.1225	4.16887	5.56828e-05	0.000859936	1.69137	up
CATIP-AS2	-2.47744	2.239	-4.16766	5.59441e-05	0.000863606	1.66684	down
SGCZ	-2.51	2.6361	-4.16412	5.67138e-05	0.00087475	1.65936	down
AC004540.2	-1.72942	4.37792	-4.16418	5.6701e-05	0.00087475	1.64063	down
HDGF	1.07629	6.19147	4.16356	5.68379e-05	0.000876295	1.37523	up
STK38	1.5016	5.21652	4.16338	5.68776e-05	0.000876538	1.57413	up
CTIF	2.20567	3.76892	4.16141	5.73107e-05	0.00088284	1.66562	up
SNHG25	1.49781	5.1098	4.15969	5.76918e-05	0.000887963	1.56842	up
LOXL2	1.89116	4.44971	4.15947	5.77425e-05	0.00088837	1.64405	up
SPOUT1	-2.37829	3.32974	-4.15922	5.77966e-05	0.000888829	1.65325	down
RABL2B	-2.43195	3.06382	-4.15572	5.85839e-05	0.00090018	1.63441	down
LRRC8D	-1.32475	5.20799	-4.15466	5.88227e-05	0.00090347	1.4917	down
BARX2	2.16259	2.14219	4.15249	5.93168e-05	0.000910536	1.63491	up
ADAMTS15	-2.50015	1.45087	-4.15231	5.93574e-05	0.000910536	1.61233	down
MINAR1	-2.50015	1.45087	-4.15231	5.93574e-05	0.000910536	1.61233	down
AP005205.2	-2.21283	3.44448	-4.15203	5.94235e-05	0.000910788	1.63138	down
RGL1	1.62581	4.93348	4.15212	5.94012e-05	0.000910788	1.57338	up
ZNF519	-2.00873	3.84857	-4.15176	5.94853e-05	0.000911352	1.62975	down
ATG10	-1.43178	5.06786	-4.15059	5.97527e-05	0.000915066	1.50272	down
TLE5	1.2998	5.62084	4.15003	5.98818e-05	0.00091666	1.44812	up
CENPO	-2.48487	2.2575	-4.14774	6.04121e-05	0.000924004	1.60058	down
NUP160	1.21137	5.82541	4.14726	6.05242e-05	0.000925332	1.39949	up
KDM4C	1.20285	5.78417	4.14594	6.08327e-05	0.000929661	1.39762	up
AC009120.2	-1.8262	4.25266	-4.14482	6.10955e-05	0.000932899	1.58236	down
TSC1	1.85852	4.46643	4.14315	6.14897e-05	0.000938525	1.58647	up
HMBS	-2.41671	2.92715	-4.14244	6.16581e-05	0.000940311	1.58602	down
SPART	1.10475	6.1222	4.14166	6.18423e-05	0.000942336	1.30821	up
FADS1	-1.39495	5.1212	-4.14128	6.19332e-05	0.000943328	1.45691	down
KDM5C	1.5725	4.97119	4.14081	6.20468e-05	0.000944273	1.52824	up
CTSB	1.07792	6.15939	4.1402	6.21929e-05	0.000945709	1.30043	up
EIF1B-AS1	-1.98983	3.86862	-4.13971	6.23087e-05	0.000947076	1.58734	down
COQ5	-1.95776	3.90793	-4.13839	6.26267e-05	0.00095112	1.58138	down
IQCH-AS1	-2.35457	3.28649	-4.13597	6.32105e-05	0.000959588	1.57296	down
LIMD2	-1.99744	3.86439	-4.13399	6.36939e-05	0.000966144	1.5678	down
ARMCX1	1.72714	4.69479	4.13399	6.36951e-05	0.000966144	1.53288	up
SPINT1	1.5651	5.04834	4.13101	6.44272e-05	0.000976844	1.48094	up
BMP2	1.61638	4.86016	4.12836	6.5088e-05	0.000986046	1.49644	up
ABHD17B	1.27683	5.60668	4.12785	6.52137e-05	0.000987542	1.37314	up
HIST1H2BJ	2.17509	3.18032	4.12727	6.53594e-05	0.000989275	1.54786	up
NLRP1	-1.81599	4.30745	-4.12718	6.53822e-05	0.000989275	1.51625	down
F3	1.80143	4.93205	4.12622	6.56236e-05	0.000992516	1.48578	up
CCDC25	-1.18487	5.60351	-4.12542	6.58267e-05	0.000995177	1.31291	down
SEMA6D	-2.07978	3.6689	-4.12397	6.61916e-05	0.00100028	1.53661	down
DEPP1	2.17495	3.19037	4.12378	6.62416e-05	0.00100062	1.53594	up
SLC19A2	1.73593	4.73931	4.12348	6.63172e-05	0.00100135	1.49465	up
MDP1	-2.29486	3.61999	-4.12235	6.66058e-05	0.00100529	1.53124	down
CCDC144NL-AS1	1.09797	6.21694	4.12066	6.70389e-05	0.001011	1.21579	up
MTERF1	-1.52237	4.72168	-4.11727	6.79143e-05	0.00102378	1.43374	down
IFT43	-1.18764	5.64969	-4.11615	6.82062e-05	0.00102775	1.2713	down
GNAI3	1.12924	6.14224	4.11561	6.83488e-05	0.00102948	1.22321	up
SESTD1	1.27081	5.60639	4.11445	6.86538e-05	0.00103365	1.31987	up
SST	2.24834	2.08699	4.11359	6.88806e-05	0.00103657	1.50114	up
N4BP2L1	1.89648	4.29936	4.10988	6.98647e-05	0.00104972	1.47861	up
ZBTB11	1.70091	4.69856	4.10936	7.00044e-05	0.00105139	1.44816	up
SERTAD2	1.72586	4.69972	4.10861	7.02053e-05	0.00105397	1.44672	up
DAB2	-1.60549	4.52464	-4.10842	7.02577e-05	0.00105433	1.427	down
SLC30A5	1.43805	5.34436	4.10716	7.05947e-05	0.00105895	1.35626	up
AC015871.1	-1.9538	3.91448	-4.10434	7.13629e-05	0.0010696	1.46389	down
HIST1H1B	-2.43554	1.99334	-4.10319	7.1677e-05	0.00107342	1.44915	down
ZNF319	-2.43554	1.99334	-4.10319	7.1677e-05	0.00107342	1.44915	down
C2orf76	-1.65565	4.48719	-4.10239	7.18947e-05	0.00107624	1.41011	down
DNAJC2	1.52161	5.1055	4.10185	7.20435e-05	0.00107803	1.36876	up
AC090971.2	2.18546	2.97933	4.10161	7.21114e-05	0.00107861	1.46003	up
SOCS4	-2.07279	3.91773	-4.10074	7.23508e-05	0.00108174	1.45229	down
HK1	1.69053	4.7005	4.09809	7.30881e-05	0.00109232	1.40797	up
FAM168A	1.09074	6.22569	4.09779	7.31698e-05	0.0010931	1.13156	up
ADCY2	-1.18156	5.69083	-4.09713	7.33547e-05	0.00109497	1.19448	down
AC027031.2	2.17115	3.7045	4.09532	7.38649e-05	0.00110159	1.43882	up
MIR1915HG	-2.46395	2.52166	-4.09416	7.41918e-05	0.00110566	1.41769	down
RGS12	-1.302	5.2348	-4.09314	7.44819e-05	0.00110953	1.26522	down
LYST	-1.2311	5.42461	-4.09257	7.46445e-05	0.0011115	1.23087	down
LINC02112	-2.43487	2.05377	-4.09118	7.50405e-05	0.00111649	1.41196	down
EPHX1	-1.26684	5.31246	-4.09092	7.51166e-05	0.00111716	1.24475	down
UPF2	1.08081	6.11022	4.0907	7.51791e-05	0.00111764	1.13519	up
AKAP10	1.31359	5.6041	4.08874	7.57427e-05	0.0011254	1.24027	up
GMNN	-1.18184	5.52721	-4.08806	7.594e-05	0.00112758	1.19443	down
UHRF1	-2.47627	2.32952	-4.08741	7.61265e-05	0.00112989	1.40147	down
FRAT2	2.13133	2.05377	4.08693	7.62674e-05	0.0011306	1.41014	up
CDR2L	2.13133	2.05377	4.08693	7.62674e-05	0.0011306	1.41014	up
AL021878.2	2.13133	2.05377	4.08693	7.62674e-05	0.0011306	1.41014	up
POLR3H	-2.43752	2.239	-4.08518	7.67766e-05	0.00113769	1.38952	down
PLP2	1.72512	4.68181	4.0828	7.74768e-05	0.00114734	1.35191	up
ZNF528-AS1	-2.22353	3.36766	-4.08224	7.76428e-05	0.00114879	1.39264	down
KIAA0319L	-1.12905	5.68753	-4.08221	7.7651e-05	0.00114879	1.14197	down
INTS13	1.84721	4.34332	4.08165	7.78164e-05	0.00115077	1.37704	up
SNX17	-1.5089	4.75621	-4.07993	7.83284e-05	0.00115741	1.29697	down
NES	-1.12055	5.74061	-4.07926	7.85301e-05	0.00115992	1.12115	down
NBPF14	-1.21874	5.46445	-4.0779	7.8937e-05	0.00116499	1.16881	down
ZNRF2	-1.78841	4.14431	-4.07321	8.0357e-05	0.00118404	1.34193	down
AC008629.1	-2.51262	2.59927	-4.07235	8.06207e-05	0.00118744	1.34883	down
ERLIN2	-2.38876	2.95514	-4.07216	8.06815e-05	0.00118786	1.35088	down
ZSCAN18	1.34927	5.36626	4.07186	8.07736e-05	0.00118874	1.21706	up
RAPGEF3	-2.44821	2.70492	-4.07084	8.10862e-05	0.0011919	1.33963	down
ABI3BP	2.12492	2.10202	4.06989	8.13787e-05	0.00119572	1.35237	up
PCP4	-1.87172	4.45511	-4.06866	8.17597e-05	0.00120084	1.30392	down
NAA10	-1.32857	5.11134	-4.06852	8.18054e-05	0.00120103	1.20032	down
TMEFF2	-1.65428	4.45883	-4.067	8.22792e-05	0.0012075	1.29166	down
HESX1	-2.46294	1.46502	-4.06579	8.26571e-05	0.0012111	1.32313	down
LINC01252	-2.46294	1.46502	-4.06579	8.26571e-05	0.0012111	1.32313	down
MECOM	-1.50919	5.16028	-4.0659	8.26236e-05	0.0012111	1.18091	down
AC073046.3	-2.41697	1.99334	-4.06317	8.34861e-05	0.00122178	1.31569	down
SIAH2	2.07738	3.89416	4.06299	8.35421e-05	0.00122211	1.32823	up
HJURP	-2.47063	1.45087	-4.06197	8.38671e-05	0.00122491	1.31008	down
GINS4	-2.47063	1.45087	-4.06197	8.38671e-05	0.00122491	1.31008	down
CCDC15	-2.47063	1.45087	-4.06197	8.38671e-05	0.00122491	1.31008	down
KCNJ2	-2.47063	1.45087	-4.06197	8.38671e-05	0.00122491	1.31008	down
TBC1D32	-1.21023	5.44097	-4.06144	8.4036e-05	0.00122689	1.11652	down
PEX3	1.5195	5.07396	4.06102	8.41684e-05	0.00122833	1.22626	up
SYTL4	-2.03909	3.73685	-4.05997	8.45042e-05	0.00123274	1.31686	down
FAM114A1	1.13409	5.95916	4.05644	8.56465e-05	0.00124791	1.04491	up
HIST2H2AC	-2.22988	3.31055	-4.05567	8.5897e-05	0.00125106	1.30208	down
AC012184.1	-2.41929	2.05377	-4.05176	8.71798e-05	0.00126924	1.28051	down
ANKRD44	-1.95603	4.02769	-4.05027	8.76722e-05	0.0012759	1.27268	down
AGTRAP	-1.36417	5.13919	-4.04969	8.78651e-05	0.0012782	1.13058	down
TCOF1	-2.24733	3.31611	-4.04943	8.79509e-05	0.00127894	1.28127	down
SEPTIN1	1.96336	4.04487	4.04926	8.80081e-05	0.00127926	1.27866	up
IL10RB	-1.65252	4.43075	-4.04907	8.80705e-05	0.00127966	1.2318	down
HOXC4	-2.10562	3.60018	-4.04869	8.81977e-05	0.001281	1.28036	down
ELAC1	-2.41281	2.92913	-4.04847	8.82731e-05	0.00128159	1.271	down
ABCA4	-2.0715	3.68895	-4.04713	8.87223e-05	0.00128658	1.2741	down
NPR3	2.12346	2.08176	4.04689	8.8801e-05	0.00128721	1.27459	up
MAZ	1.06157	6.1142	4.04657	8.89108e-05	0.00128829	0.97235	up
ICAM5	2.21107	2.07095	4.04537	8.9315e-05	0.00129364	1.26948	up
ITCH-AS1	2.22686	2.73814	4.04516	8.93876e-05	0.00129418	1.26875	up
ATP1B2	1.59287	4.948	4.04479	8.95123e-05	0.00129496	1.19766	up
HIP1	1.35637	5.31642	4.04489	8.94785e-05	0.00129496	1.12732	up
ESR2	-2.23717	3.36239	-4.04444	8.96302e-05	0.00129615	1.26537	down
PRADC1	-2.41874	2.05377	-4.04425	8.96937e-05	0.00129656	1.25559	down
ALKBH3	-2.18141	3.49906	-4.04316	9.0064e-05	0.0013014	1.262	down
SLC24A3	-2.25633	3.18665	-4.03922	9.1418e-05	0.0013194	1.24438	down
CDK15	-2.40592	1.99334	-4.03827	9.17474e-05	0.00132311	1.23317	down
PHF7	-2.42943	2.34592	-4.03729	9.20865e-05	0.00132747	1.23499	down
UTP18	1.48372	5.06442	4.03627	9.24441e-05	0.00133153	1.14149	up
C12orf56	-2.44363	1.45087	-4.03405	9.32237e-05	0.00134175	1.21769	down
LARP6	1.77003	4.49418	4.03347	9.34278e-05	0.00134416	1.2029	up
FAM110C	2.1125	2.04159	4.03259	9.37371e-05	0.00134755	1.22648	up
CARD11	2.1125	2.04159	4.03259	9.37371e-05	0.00134755	1.22648	up
LINC00467	-1.28719	5.42487	-4.03247	9.37803e-05	0.00134765	1.01516	down
HFM1	-1.67379	4.35219	-4.02903	9.50091e-05	0.00136477	1.16945	down
TMEM131	1.0796	6.06462	4.02741	9.55905e-05	0.00137204	0.914156	up
RNF114	1.04522	6.15686	4.02619	9.60311e-05	0.00137783	0.886919	up
ATP13A1	-2.41837	1.97919	-4.02429	9.67219e-05	0.00138719	1.18638	down
AC004908.2	2.08882	2.5355	4.02367	9.69495e-05	0.00138991	1.19639	up
ZNF436-AS1	1.87877	4.3362	4.02329	9.7089e-05	0.00139137	1.18018	up
LINC00648	-2.46423	1.52545	-4.02139	9.77874e-05	0.0013989	1.1778	down
NIPSNAP3A	-1.73121	4.28739	-4.02151	9.7741e-05	0.0013989	1.15031	down
EGFL7	1.29245	5.50845	4.02134	9.7806e-05	0.0013989	1.01679	up
MTMR3	1.03352	6.21493	4.02026	9.82055e-05	0.00140407	0.854938	up
AL139022.1	2.13663	3.38406	4.02013	9.82541e-05	0.00140422	1.18462	up
NPW	-1.08694	6.13296	-4.01923	9.85865e-05	0.00140842	0.826405	down
RFPL1	-2.40491	2.239	-4.01818	9.89791e-05	0.00141292	1.16729	down
KIF24	-2.33172	2.9569	-4.01699	9.94207e-05	0.00141867	1.16625	down
DTYMK	-1.36755	5.07235	-4.01536	0.000100035	0.00142633	1.01813	down
CRKL	1.68152	4.63107	4.01442	0.000100388	0.00143081	1.1206	up
SCRN1	1.13856	5.82967	4.00876	0.000102553	0.00146053	0.900417	up
STAT5B	1.49479	5.02218	4.00755	0.000103019	0.00146658	1.05321	up
AC093305.1	-2.4368	1.46502	-4.00675	0.000103333	0.00146877	1.12812	down
SLC25A48	-2.4368	1.46502	-4.00675	0.000103333	0.00146877	1.12812	down
HIST1H1A	-2.4368	1.46502	-4.00675	0.000103333	0.00146877	1.12812	down
MICOS13	-1.01513	5.99372	-4.00691	0.000103268	0.00146877	0.811704	down
TP53	1.49329	4.97282	4.00515	0.000103955	0.00147704	1.04617	up
CTNND2	-2.09286	3.54206	-4.00442	0.000104242	0.00148055	1.13182	down
AC138649.1	-2.40022	1.93094	-4.00301	0.000104796	0.00148784	1.11421	down
COG2	-1.71083	4.2236	-4.00237	0.000105048	0.00149084	1.09115	down
SH3GL3	2.07648	3.84127	4.00165	0.000105331	0.00149369	1.12157	up
RPS6KA5	-1.94068	3.91402	-4.00175	0.000105292	0.00149369	1.11233	down
ZC3H4	-1.88338	3.90486	-3.99963	0.000106134	0.00150333	1.10492	down
RANBP10	1.62147	4.77015	3.99932	0.000106259	0.00150452	1.05033	up
AL359643.3	-2.38423	1.99334	-3.99721	0.000107104	0.00151532	1.09791	down
NTRK2	-1.28785	5.34424	-3.99697	0.0001072	0.00151608	0.907701	down
AL109811.1	2.08555	2.07424	3.99658	0.000107358	0.00151773	1.10563	up
GIHCG	-1.60432	4.58355	-3.99603	0.00010758	0.00152029	1.0285	down
PAPSS2	2.09756	2.5191	3.9954	0.000107834	0.0015228	1.10176	up
CCNYL1	1.61092	4.76647	3.99538	0.000107841	0.0015228	1.04235	up
TRIP4	-2.05071	3.69267	-3.99477	0.000108089	0.00152513	1.09685	down
B3GALT6	-2.08732	3.54129	-3.99375	0.000108504	0.00153039	1.09608	down
TLN1	-1.02359	6.01376	-3.99358	0.000108575	0.00153079	0.760096	down
AC008892.1	2.13478	2.93874	3.99111	0.000109584	0.00154443	1.08765	up
AL691403.1	2.11428	3.5783	3.98945	0.000110271	0.00155351	1.08199	up
RARS	1.11065	5.93	3.98842	0.000110697	0.00155892	0.80563	up
ADAMTS2	2.1246	3.0575	3.98522	0.000112034	0.00157713	1.06806	up
SLC9B1	-2.49313	1.96928	-3.98286	0.000113027	0.0015905	1.04993	down
EXOSC8	-1.22051	5.36516	-3.98254	0.000113163	0.00159181	0.851429	down
LRRC1	1.44363	5.14422	3.98143	0.000113636	0.00159784	0.943873	up
FUNDC2	1.12322	5.87118	3.98004	0.00011423	0.00160496	0.790915	up
RIMKLB	1.04176	6.0711	3.97709	0.000115495	0.00162211	0.733383	up
GNL2	1.43381	5.09817	3.97639	0.000115798	0.00162575	0.927372	up
P2RY14	-2.07529	3.81374	-3.97387	0.000116897	0.00164054	1.02438	down
WDR5	2.09831	3.73426	3.97358	0.000117022	0.00164167	1.02848	up
BTBD16	-2.37317	1.99334	-3.9725	0.000117497	0.0016477	1.01702	down
MANF	-1.06841	5.84031	-3.96895	0.000119066	0.00166906	0.710685	down
ERMP1	1.98765	4.03072	3.96802	0.00011948	0.00167423	1.00552	up
YY1AP1	1.41865	5.16926	3.9675	0.000119712	0.00167685	0.884438	up
SMIM30	-1.19128	5.42987	-3.96727	0.000119816	0.00167765	0.787616	down
AC091057.6	-2.43627	1.52545	-3.96127	0.000122531	0.0017137	0.980697	down
GIPC2	2.0954	2.52166	3.96115	0.000122586	0.00171382	0.987691	up
FAM89A	-2.36166	2.52166	-3.96061	0.000122833	0.00171596	0.977337	down
IQSEC3	-2.36166	2.52166	-3.96061	0.000122833	0.00171596	0.977337	down
AC016727.1	-2.43518	2.56991	-3.95921	0.000123475	0.00172427	0.971367	down
JMY	1.54208	4.95816	3.95714	0.000124435	0.00173701	0.884431	up
CHPF	1.90246	4.11681	3.95307	0.000126336	0.00176153	0.95013	up
INO80C	-1.75851	4.14051	-3.95226	0.000126719	0.0017662	0.929559	down
GALNT10	-2.38307	2.56358	-3.95185	0.000126913	0.00176823	0.950366	down
FGD5-AS1	-1.51248	4.72153	-3.95135	0.000127149	0.00177084	0.858328	down
AC008050.1	-2.39406	2.71651	-3.94985	0.000127862	0.00177941	0.942501	down
NSUN3	-1.66605	4.27987	-3.94939	0.00012808	0.00178178	0.904945	down
2002-03-01	-2.33278	3.07191	-3.94895	0.000128291	0.00178403	0.944416	down
ANKMY2	2.05708	3.73435	3.94879	0.00012837	0.00178446	0.946033	up
BRD8	-1.73611	4.22689	-3.9479	0.000128794	0.00178966	0.905937	down
SLC35E1	1.88475	4.32195	3.94556	0.00012992	0.00180326	0.919048	up
AC098617.1	-1.58683	4.65952	-3.94509	0.000130147	0.00180573	0.845499	down
SF3A2	2.00566	3.83029	3.94477	0.000130302	0.00180631	0.931659	up
LHX9	-2.37082	1.40262	-3.94419	0.000130584	0.00180631	0.923128	down
TMEM17	-2.37082	1.40262	-3.94419	0.000130584	0.00180631	0.923128	down
DSCC1	-2.37082	1.40262	-3.94419	0.000130584	0.00180631	0.923128	down
LRRC20	-2.37082	1.40262	-3.94419	0.000130584	0.00180631	0.923128	down
AC114546.1	-2.37082	1.40262	-3.94419	0.000130584	0.00180631	0.923128	down
PKMYT1	-2.37082	1.40262	-3.94419	0.000130584	0.00180631	0.923128	down
TMEM102	-2.37082	1.40262	-3.94419	0.000130584	0.00180631	0.923128	down
LRRC14	-2.37964	2.50751	-3.94402	0.000130666	0.00180677	0.922887	down
MIR193BHG	2.07777	3.59813	3.94274	0.000131291	0.00181473	0.926762	up
SLC12A2	1.43001	5.13397	3.94191	0.000131699	0.00181968	0.805736	up
ZFP1	2.03906	3.85116	3.93975	0.000132759	0.00183294	0.914783	up
ACTR3B	-2.22357	3.22106	-3.93936	0.000132955	0.00183494	0.915181	down
TMEM218	-2.14725	3.38616	-3.93735	0.000133949	0.00184797	0.909764	down
ARMC2	-2.15437	3.66489	-3.93516	0.000135046	0.0018624	0.898791	down
MSRB2	-1.11225	5.74618	-3.93499	0.000135132	0.00186289	0.611119	down
ZNF423	-1.51589	4.63799	-3.93428	0.000135489	0.00186711	0.806079	down
WDR78	-1.80198	4.00405	-3.93311	0.000136078	0.00187451	0.873925	down
EXO5	-2.32884	1.40262	-3.92846	0.000138446	0.00188866	0.872194	down
AC097532.3	-2.32884	1.40262	-3.92846	0.000138446	0.00188866	0.872194	down
MYD88	-2.32884	1.40262	-3.92846	0.000138446	0.00188866	0.872194	down
AC097634.1	-2.32884	1.40262	-3.92846	0.000138446	0.00188866	0.872194	down
CPEB2-DT	-2.32884	1.40262	-3.92846	0.000138446	0.00188866	0.872194	down
CEP72	-2.32884	1.40262	-3.92846	0.000138446	0.00188866	0.872194	down
AC099501.1	-2.32884	1.40262	-3.92846	0.000138446	0.00188866	0.872194	down
HIST1H4F	-2.32884	1.40262	-3.92846	0.000138446	0.00188866	0.872194	down
PACSIN1	-2.32884	1.40262	-3.92846	0.000138446	0.00188866	0.872194	down
LINC01611	-2.32884	1.40262	-3.92846	0.000138446	0.00188866	0.872194	down
AMPH	-2.32884	1.40262	-3.92846	0.000138446	0.00188866	0.872194	down
UPK3BL2	-2.32884	1.40262	-3.92846	0.000138446	0.00188866	0.872194	down
MYBL1	-2.32884	1.40262	-3.92846	0.000138446	0.00188866	0.872194	down
LINC01410	-2.32884	1.40262	-3.92846	0.000138446	0.00188866	0.872194	down
OMD	-2.32884	1.40262	-3.92846	0.000138446	0.00188866	0.872194	down
SPI1	-2.32884	1.40262	-3.92846	0.000138446	0.00188866	0.872194	down
VSTM5	-2.32884	1.40262	-3.92846	0.000138446	0.00188866	0.872194	down
LINC02468	-2.32884	1.40262	-3.92846	0.000138446	0.00188866	0.872194	down
AC008083.3	-2.32884	1.40262	-3.92846	0.000138446	0.00188866	0.872194	down
HOMEZ	-2.32884	1.40262	-3.92846	0.000138446	0.00188866	0.872194	down
SLX4	-2.32884	1.40262	-3.92846	0.000138446	0.00188866	0.872194	down
AC015908.2	-2.32884	1.40262	-3.92846	0.000138446	0.00188866	0.872194	down
CXCL17	-2.32884	1.40262	-3.92846	0.000138446	0.00188866	0.872194	down
AP001432.1	-2.32884	1.40262	-3.92846	0.000138446	0.00188866	0.872194	down
PCYT1B	-2.32884	1.40262	-3.92846	0.000138446	0.00188866	0.872194	down
LMCD1	-1.55837	4.5393	-3.93059	0.000137356	0.00188866	0.80888	down
PPCDC	-2.33733	3.01965	-3.9271	0.000139149	0.00189683	0.872868	down
GDNF-AS1	2.06741	2.04159	3.92456	0.000140467	0.00191407	0.867037	up
PINX1	-2.34783	2.56991	-3.92446	0.000140519	0.00191407	0.86164	down
EPHB3	-2.35193	2.46123	-3.92351	0.000141014	0.00192011	0.854711	down
CYLD	1.44423	5.04273	3.92339	0.000141075	0.00192022	0.757723	up
AL158152.1	1.12785	5.81778	3.92205	0.000141779	0.00192837	0.597256	up
FBXO7	1.32762	5.37347	3.92013	0.000142793	0.00194072	0.683637	up
EFNB1	-1.10139	5.69014	-3.91962	0.000143065	0.00194297	0.570855	down
PPAN	2.09971	2.77335	3.91839	0.000143718	0.00194968	0.846384	up
TMED3	1.0766	6.01711	3.91769	0.000144088	0.00195392	0.544487	up
FAM184B	1.91914	4.17033	3.91741	0.00014424	0.00195458	0.831298	up
SBNO1	1.20243	5.64435	3.91712	0.000144392	0.00195592	0.617718	up
TAB1	-2.37151	2.48725	-3.91551	0.000145255	0.00196542	0.829936	down
PUF60	-1.05359	5.84382	-3.91557	0.000145226	0.00196542	0.524266	down
PGD	-1.33458	4.98994	-3.91496	0.000145551	0.0019687	0.685956	down
WDR88	-2.37253	2.2575	-3.91485	0.000145615	0.00196884	0.830674	down
ATP11B	1.05079	6.25104	3.91397	0.000146089	0.00197452	0.480613	up
PWRN1	-2.33831	2.52166	-3.91257	0.000146846	0.00198402	0.821662	down
TBX15	-1.80808	4.13446	-3.91033	0.000148072	0.00199837	0.788027	down
AL450163.1	-2.3722	1.40262	-3.90934	0.000148611	0.00200269	0.810493	down
TBX18	-2.3722	1.40262	-3.90934	0.000148611	0.00200269	0.810493	down
FAM111B	-2.3722	1.40262	-3.90934	0.000148611	0.00200269	0.810493	down
CAPN6	-2.3722	1.40262	-3.90934	0.000148611	0.00200269	0.810493	down
FAM126A	1.05736	6.11922	3.9091	0.000148746	0.00200378	0.488116	up
GIPC1	-1.39092	4.89006	-3.90892	0.000148845	0.00200437	0.681	down
CRY1	1.42634	5.12002	3.90836	0.000149153	0.00200703	0.693767	up
AC093157.1	-2.09833	3.42282	-3.90763	0.000149556	0.00201173	0.812134	down
PFDN4	1.09315	6.06829	3.90598	0.000150473	0.00202331	0.500258	up
FAM199X	1.25907	5.43714	3.90562	0.000150673	0.00202526	0.620947	up
SLC4A5	-2.34231	2.77364	-3.90321	0.000152021	0.00204188	0.793231	down
AC008915.2	-2.26152	3.07973	-3.90247	0.000152435	0.00204668	0.793267	down
ASCC2	-2.10079	3.40256	-3.90237	0.000152494	0.00204673	0.795018	down
MED26	2.00572	3.7826	3.90092	0.000153309	0.00205617	0.787298	up
VWA8	-1.11787	5.64604	-3.90093	0.000153307	0.00205617	0.513217	down
AC012291.3	-2.39902	2.61008	-3.8999	0.00015389	0.00206319	0.783346	down
TSPAN4	-1.10729	5.68846	-3.89965	0.000154033	0.00206436	0.501852	down
AC006387.1	2.05194	2.05377	3.89924	0.000154265	0.0020667	0.783694	up
AC005746.2	-2.36139	2.1766	-3.89698	0.000155555	0.00208246	0.770521	down
DFFA	-2.19107	3.50534	-3.89623	0.000155988	0.00208751	0.774048	down
COL10A1	-2.34161	2.07424	-3.89588	0.000156188	0.00208942	0.770777	down
ELMSAN1	2.07259	3.70297	3.8944	0.000157045	0.00210011	0.766987	up
PMAIP1	2.06735	3.64745	3.89351	0.000157562	0.00210625	0.764436	up
UROS	-1.87086	3.94247	-3.89272	0.000158023	0.00211087	0.74407	down
NAPB	1.79795	4.50052	3.89276	0.000157999	0.00211087	0.729144	up
KIRREL3	-1.76945	4.12134	-3.89218	0.000158338	0.00211431	0.72615	down
ACLY	-1.46581	4.73494	-3.89179	0.000158562	0.00211576	0.65228	down
MLXIP	-1.08054	5.8832	-3.89158	0.000158685	0.00211663	0.433404	down
EIF4EBP2	-1.16914	5.40829	-3.89009	0.000159563	0.00212679	0.524494	down
CWC22	1.45701	4.9839	3.88994	0.000159648	0.00212715	0.654141	up
SMARCAL1	-1.75119	4.10196	-3.88979	0.00015974	0.0021276	0.720766	down
PON1	-1.72878	4.16471	-3.88941	0.000159962	0.00212978	0.715555	down
RNF138	1.1774	5.86472	3.88828	0.000160631	0.00213713	0.471734	up
JMJD8	-2.15512	3.33206	-3.88727	0.000161229	0.00214432	0.746006	down
C11orf54	-1.01265	5.87931	-3.88666	0.000161593	0.00214837	0.416506	down
POLA2	-2.03752	3.49506	-3.88639	0.000161752	0.0021497	0.741855	down
ANKRD49	-2.05706	3.63231	-3.88571	0.00016216	0.00215356	0.737145	down
AC011139.1	-2.42033	1.95893	-3.88571	0.000162159	0.00215356	0.734936	down
TRAM2-AS1	-1.74872	4.07163	-3.88502	0.000162568	0.00215819	0.709125	down
LINC01515	-1.70335	4.14831	-3.88466	0.000162787	0.00216033	0.700816	down
TSPAN13	1.91599	4.00589	3.88339	0.000163551	0.00216967	0.723679	up
NHSL2	1.66077	4.9325	3.88304	0.000163761	0.00217167	0.654137	up
NHLRC3	-1.51221	4.53755	-3.88204	0.000164366	0.00217733	0.644733	down
TSGA10	-1.76373	4.02964	-3.88184	0.000164488	0.00217815	0.702062	down
FOXD2	-2.1962	3.22682	-3.88094	0.00016503	0.00218297	0.72513	down
RAB28	-1.20412	5.35839	-3.88102	0.000164981	0.00218297	0.501649	down
MSH2	-1.37781	4.97702	-3.88047	0.000165316	0.00218596	0.570709	down
TMEM167B	1.85963	4.27794	3.88014	0.000165517	0.00218782	0.701738	up
CCDC57	-1.93319	3.70907	-3.87946	0.000165931	0.0021925	0.713305	down
TUBB2A	1.32801	5.26274	3.87933	0.000166012	0.00219278	0.564986	up
LNX1-AS1	-2.32158	1.91244	-3.87859	0.000166464	0.00219558	0.710659	down
AC097467.3	-2.32158	1.91244	-3.87859	0.000166464	0.00219558	0.710659	down
RNF217-AS1	-2.32158	1.91244	-3.87859	0.000166464	0.00219558	0.710659	down
TTLL9	-2.32158	1.91244	-3.87859	0.000166464	0.00219558	0.710659	down
IQCB1	-1.23866	5.20291	-3.87757	0.000167088	0.00220302	0.520731	down
RHD	-1.92555	3.79332	-3.87621	0.000167929	0.00221256	0.698777	down
MORN2	-1.25865	5.29297	-3.8762	0.000167932	0.00221256	0.497117	down
LINC02649	2.07075	3.63027	3.87581	0.000168173	0.00221493	0.706723	up
PLK4	-2.36527	2.52166	-3.87551	0.00016836	0.0022166	0.702565	down
SMC6	-1.36416	4.9125	-3.87521	0.000168547	0.00221826	0.561862	down
ARNT	1.11286	5.85396	3.87452	0.000168977	0.00222312	0.422255	up
WDR92	-2.42769	2.14219	-3.87427	0.000169131	0.00222435	0.696648	down
TPX2	-2.19351	3.15866	-3.87386	0.000169384	0.00222688	0.701689	down
NRXN1	-2.20454	3.122	-3.87372	0.000169471	0.00222722	0.700808	down
ZNF678	-1.41197	4.77457	-3.87215	0.000170456	0.00223936	0.575014	down
CTBP1	-1.25772	5.16265	-3.87182	0.000170661	0.00224125	0.507365	down
AC090115.1	-2.37329	1.46502	-3.87075	0.000171333	0.00224927	0.687266	down
COA3	-1.2402	5.39046	-3.87027	0.000171636	0.00225244	0.462773	down
PDCL3	-1.46371	4.75908	-3.86793	0.000173117	0.00227024	0.562479	down
TJP2	1.79345	4.29438	3.86662	0.00017395	0.00228035	0.651903	up
AL021368.2	2.05112	3.04742	3.86523	0.000174843	0.00229124	0.673682	up
EPHA2	1.7684	4.29303	3.86511	0.000174918	0.0022914	0.648755	up
DDX10	-1.29749	5.02545	-3.86479	0.000175121	0.00229324	0.50884	down
STC2	2.02667	2.52166	3.86216	0.00017682	0.00231383	0.662332	up
C15orf65	-2.32147	1.99334	-3.86115	0.000177478	0.00232161	0.65728	down
LINC00535	-2.313	2.72539	-3.86015	0.00017813	0.00232931	0.653797	down
ZNF224	-2.28587	2.83407	-3.8585	0.00017921	0.00234175	0.648974	down
TESK2	2.08068	3.33132	3.85514	0.000181433	0.00236586	0.640662	up
ANKRD40	-2.03987	3.6565	-3.85512	0.000181443	0.00236586	0.636598	down
CC2D2A	1.38674	5.38991	3.85423	0.000182035	0.00237274	0.472947	up
ITGB3BP	-1.03496	5.90729	-3.85349	0.000182534	0.0023784	0.296077	down
LINC01748	-2.32746	1.40262	-3.85235	0.000183296	0.00238748	0.627962	down
HMGN5	-1.58528	4.36218	-3.85118	0.000184079	0.00239597	0.564875	down
SLX4IP	-1.58219	4.48761	-3.85064	0.000184446	0.0023999	0.550575	down
FAM110D	-2.30216	1.38411	-3.84876	0.000185716	0.00240957	0.616477	down
HCG25	-2.30216	1.38411	-3.84876	0.000185716	0.00240957	0.616477	down
ROM1	-2.30216	1.38411	-3.84876	0.000185716	0.00240957	0.616477	down
AP003307.1	-2.30216	1.38411	-3.84876	0.000185716	0.00240957	0.616477	down
SERPINE3	-2.30216	1.38411	-3.84876	0.000185716	0.00240957	0.616477	down
AC015922.3	-2.30216	1.38411	-3.84876	0.000185716	0.00240957	0.616477	down
FAAP24	-2.30216	1.38411	-3.84876	0.000185716	0.00240957	0.616477	down
HDAC5	1.87804	4.16261	3.84827	0.000186056	0.0024115	0.603001	up
CYP1B1	-1.70444	4.18809	-3.84826	0.000186063	0.0024115	0.574756	down
SDSL	-2.32011	2.05377	-3.84804	0.000186207	0.00241251	0.616756	down
ARHGAP6	-1.60305	4.35172	-3.8454	0.000188014	0.00243506	0.545482	down
SEMA6A-AS1	-2.31823	2.652	-3.84487	0.000188383	0.00243899	0.603085	down
GLIS2	2.11164	3.49155	3.84475	0.000188465	0.00243919	0.606523	up
C2orf49	1.1667	5.64597	3.84319	0.000189544	0.00245228	0.364686	up
METTL23	-1.48294	4.61213	-3.84284	0.000189783	0.0024545	0.50432	down
DMAC2L	-1.59905	4.33974	-3.8416	0.000190647	0.00246481	0.535993	down
CKLF	-1.22199	5.25248	-3.84083	0.000191186	0.00247091	0.385315	down
NDST1	2.0074	3.82064	3.84058	0.000191355	0.00247222	0.589514	up
SERTAD1	1.425	5.02792	3.83857	0.000192769	0.0024896	0.463094	up
MVB12B	-1.3778	4.90808	-3.8383	0.000192962	0.00249122	0.438726	down
PIGC	-1.36936	4.86586	-3.83659	0.000194164	0.00250498	0.44092	down
GNL3	1.19957	5.57012	3.83601	0.000194581	0.00250947	0.350167	up
EFHC1	-1.85506	3.85967	-3.8359	0.000194657	0.00250956	0.562565	down
DIAPH2-AS1	-1.37273	4.88571	-3.83449	0.000195659	0.00252159	0.432282	down
UBE2J1	1.32968	5.21205	3.83375	0.00019619	0.00252754	0.423411	up
FUT8	-1.76476	4.03837	-3.8332	0.000196589	0.00253179	0.540262	down
ZNF24	1.24424	5.44869	3.83279	0.000196879	0.00253463	0.371957	up
ATP10D	-1.83846	3.87541	-3.83216	0.000197332	0.00253779	0.549587	down
TMEM241	-1.63762	4.23739	-3.83217	0.000197325	0.00253779	0.5157	down
EVL	1.03011	6.10608	3.83219	0.000197313	0.00253779	0.231761	up
TBCCD1	-2.32396	1.38411	-3.83165	0.000197704	0.00253811	0.562101	down
AL445526.1	-2.32396	1.38411	-3.83165	0.000197704	0.00253811	0.562101	down
LINC01387	-2.32396	1.38411	-3.83165	0.000197704	0.00253811	0.562101	down
AC006547.1	-2.32396	1.38411	-3.83165	0.000197704	0.00253811	0.562101	down
HNRNPL	1.04317	5.97089	3.83167	0.000197685	0.00253811	0.253613	up
AL450384.2	-2.44244	2.44708	-3.82815	0.000200239	0.00256975	0.54963	down
SP4	-1.72901	4.05188	-3.82796	0.000200375	0.00257061	0.520896	down
PHYHD1	-1.8451	3.82175	-3.8256	0.000202109	0.00259194	0.531463	down
P4HA3	1.91067	3.96476	3.82299	0.000204044	0.00261404	0.526812	up
GPAA1	-1.81126	3.93552	-3.82242	0.000204465	0.00261848	0.512042	down
TUFT1	2.01956	2.62675	3.8208	0.000205673	0.00263303	0.525434	up
ZFYVE28	1.99766	2.5355	3.81751	0.000208149	0.00266287	0.517341	up
ZNF654	1.11617	5.84329	3.81608	0.000209235	0.00267396	0.226074	up
TK1	-2.41418	1.40262	-3.81586	0.000209406	0.0026752	0.5122	down
LRWD1	-2.28884	1.91244	-3.81326	0.000211395	0.00269685	0.503143	down
AC007541.1	-2.28884	1.91244	-3.81326	0.000211395	0.00269685	0.503143	down
FGF7	-2.28884	1.91244	-3.81326	0.000211395	0.00269685	0.503143	down
MTCL1	2.03135	2.00085	3.81251	0.000211971	0.00270325	0.503211	up
PIGP	-1.46876	4.5854	-3.81156	0.000212707	0.00271122	0.401146	down
DYRK3	1.99581	2.49534	3.81006	0.000213873	0.00272466	0.49427	up
TMEM141	-1.0598	5.73253	-3.80948	0.000214319	0.00272939	0.18388	down
MFSD1	-1.98065	3.59966	-3.80932	0.000214446	0.00273007	0.489106	down
CFH	-1.8728	3.88605	-3.80801	0.000215472	0.00274122	0.471632	down
MPDU1	-2.02144	3.58558	-3.80786	0.000215584	0.0027417	0.485083	down
SORBS2	-1.86274	3.7913	-3.80452	0.000218219	0.00277327	0.464695	down
MLLT11	1.12842	5.72354	3.80102	0.000221002	0.00280766	0.210465	up
NME5	-2.20766	3.04532	-3.80052	0.000221406	0.00281183	0.466311	down
POM121C	1.10261	5.79585	3.79965	0.000222108	0.00281977	0.183654	up
TVP23B	1.28871	5.26022	3.79873	0.000222849	0.00282818	0.29113	up
BOLA1	-2.09232	3.4	-3.79818	0.000223298	0.0028329	0.457934	down
PES1	2.0232	2.72284	3.79771	0.000223674	0.00283571	0.455099	up
ALPK3	1.88223	3.98124	3.79775	0.000223643	0.00283571	0.444559	up
PRKCA	1.03478	6.18466	3.79661	0.000224569	0.00284607	0.0974193	up
PANK4	-2.28895	2.77364	-3.79585	0.00022519	0.00285295	0.450593	down
HMGA2-AS1	-1.25957	5.06316	-3.79466	0.000226161	0.00286327	0.264374	down
NCSTN	-1.42852	4.65854	-3.79287	0.000227633	0.00287892	0.328877	down
CFAP69	-2.25277	3.03117	-3.79205	0.000228313	0.00288552	0.439434	down
ZDHHC6	-1.70387	4.12235	-3.7919	0.000228436	0.00288608	0.397427	down
ALDH18A1	1.3866	5.00811	3.78985	0.00023014	0.0029036	0.306221	up
AL359317.2	2.02224	3.29564	3.7881	0.0002316	0.00292102	0.42518	up
TTF2	-2.12558	3.30196	-3.7867	0.000232775	0.00293381	0.422681	down
SDE2	2.04353	3.73004	3.78677	0.000232717	0.00293381	0.417359	up
TRAF6	1.65005	4.43515	3.78605	0.000233321	0.00293868	0.373761	up
ARHGEF26-AS1	-2.33022	1.40262	-3.78573	0.000233594	0.00294008	0.417254	down
VWDE	-2.33022	1.40262	-3.78573	0.000233594	0.00294008	0.417254	down
ETFRF1	-1.55028	4.40297	-3.78442	0.000234704	0.00295304	0.338683	down
SMIM18	2.05492	2.48901	3.78274	0.000236131	0.00296896	0.406797	up
PIGM	-2.00877	3.4409	-3.78103	0.000237594	0.00298325	0.402384	down
AF127936.2	2.00216	1.99334	3.77889	0.00023944	0.00300437	0.395709	up
GSTK1	-1.35947	4.83372	-3.77857	0.000239719	0.00300684	0.253573	down
S100PBP	-1.46894	4.55242	-3.77785	0.000240346	0.00301264	0.296904	down
STS	-2.32842	1.87051	-3.77744	0.000240704	0.00301609	0.389582	down
TMEM68	1.18235	5.55171	3.77532	0.000242546	0.0030371	0.158713	up
ALG8	-1.56787	4.45475	-3.77454	0.00024323	0.00304358	0.299443	down
PEPD	-1.97134	3.66416	-3.77382	0.000243871	0.00305055	0.37294	down
THEMIS2	1.99256	2.01382	3.77262	0.000244923	0.00306267	0.375178	up
LINC01006	-2.17126	3.24708	-3.77173	0.000245718	0.00307156	0.375531	down
COX10-AS1	-1.74904	4.10499	-3.7695	0.000247695	0.00309521	0.324296	down
ITM2A	-2.35649	2.44708	-3.76871	0.000248408	0.00310307	0.362757	down
ADCY10	2.05391	2.98736	3.76834	0.000248736	0.0031061	0.363018	up
NCK1-DT	-2.26816	2.69274	-3.7672	0.000249759	0.00311676	0.359225	down
ISCA2	-1.29618	4.97613	-3.76606	0.000250788	0.00312853	0.186858	down
CPT2	-2.2641	2.70492	-3.76532	0.000251456	0.00313579	0.35356	down
EIF5A2	-2.26749	2.52166	-3.76269	0.000253853	0.00316138	0.345443	down
AC067751.1	-2.26749	2.52166	-3.76269	0.000253853	0.00316138	0.345443	down
SCAMP1-AS1	-2.05379	3.35248	-3.75965	0.000256652	0.00319406	0.336146	down
CD300A	1.99319	1.99334	3.75861	0.00025761	0.00320418	0.331132	up
FADS2	-1.44865	4.62006	-3.75825	0.000257945	0.00320687	0.219943	down
TOR2A	-2.01239	3.43055	-3.75816	0.000258034	0.00320689	0.329721	down
MYBL2	-2.25331	2.96476	-3.75391	0.000262002	0.00325186	0.319161	down
SLC26A2	-2.13565	3.38406	-3.75391	0.000262008	0.00325186	0.317637	down
SPAG4	1.98735	3.55402	3.75216	0.000263663	0.00327018	0.309157	up
SIRT5	-1.97613	3.52539	-3.75116	0.00026461	0.0032786	0.304809	down
DNAJC16	-1.33388	4.84138	-3.75125	0.000264524	0.0032786	0.160037	down
FLNC	1.83935	3.97688	3.75103	0.00026473	0.00327898	0.294215	up
ZNF367	-2.18493	2.91498	-3.74997	0.000265741	0.00328927	0.306377	down
BOLA3	-1.25846	5.01253	-3.74479	0.000270737	0.00334658	0.108182	down
TBC1D7	-1.96787	3.54565	-3.74307	0.000272412	0.00336502	0.278483	down
TMEM26	-2.27871	2.11617	-3.74283	0.000272643	0.00336674	0.281911	down
CALCR	2.00676	2.0921	3.74264	0.000272829	0.0033679	0.277163	up
UCK1	-2.26105	2.97541	-3.74062	0.000274817	0.00339017	0.277623	down
DBNL	-1.49519	4.44014	-3.74047	0.000274963	0.00339017	0.188556	down
FNTB	1.53936	4.72278	3.74057	0.000274871	0.00339017	0.188192	up
PALMD	-2.25759	1.34219	-3.73778	0.000277626	0.0034133	0.267366	down
HIST1H3G	-2.25759	1.34219	-3.73778	0.000277626	0.0034133	0.267366	down
AL161457.2	-2.25759	1.34219	-3.73778	0.000277626	0.0034133	0.267366	down
AL138762.1	-2.25759	1.34219	-3.73778	0.000277626	0.0034133	0.267366	down
AC104574.2	-2.25759	1.34219	-3.73778	0.000277626	0.0034133	0.267366	down
ZNF689	-2.26087	1.87051	-3.73794	0.000277471	0.0034133	0.266552	down
WNT3	-2.26087	1.87051	-3.73794	0.000277471	0.0034133	0.266552	down
SBSPON	-1.28677	5.04669	-3.73831	0.000277103	0.0034133	0.0816447	down
YTHDF3-AS1	-2.31397	2.46123	-3.7375	0.000277905	0.00341558	0.265858	down
AL591684.1	-2.25368	1.91244	-3.73713	0.000278276	0.0034167	0.264802	down
AL132857.1	-2.25368	1.91244	-3.73713	0.000278276	0.0034167	0.264802	down
SERPIND1	-2.25368	1.91244	-3.73713	0.000278276	0.0034167	0.264802	down
AP002495.1	-1.82287	3.75922	-3.73408	0.00028134	0.003452	0.238885	down
MIEN1	-1.26472	5.04947	-3.73346	0.000281967	0.00345853	0.0631673	down
BFSP1	-2.28239	2.36618	-3.73282	0.000282614	0.00346415	0.24926	down
HAS2	1.9526	3.71472	3.7329	0.000282526	0.00346415	0.245796	up
TEC	1.81374	4.40099	3.73157	0.000283877	0.00347847	0.207703	up
C5orf34	-2.24542	2.64449	-3.73054	0.000284923	0.00349012	0.24416	down
EXOC3L2	-2.28767	2.67051	-3.73012	0.00028536	0.0034943	0.243273	down
GGA3	-2.31418	2.30575	-3.72912	0.000286375	0.00350556	0.239315	down
TRIM32	-2.25066	1.91244	-3.72844	0.000287075	0.00351178	0.237838	down
ST8SIA5	-2.25066	1.91244	-3.72844	0.000287075	0.00351178	0.237838	down
AC007666.2	2.02692	3.2803	3.72805	0.000287479	0.00351554	0.234667	up
GID8	1.06263	5.79517	3.72604	0.000289556	0.00353975	-0.0625096	up
COA6-AS1	1.99518	3.07186	3.72467	0.000290974	0.00355591	0.22323	up
NCBP2AS2	-1.25299	5.05804	-3.72365	0.000292041	0.00356776	0.031613	down
AL355001.1	1.80543	4.07089	3.72017	0.000295696	0.0036088	0.189084	up
PACSIN2	1.296	5.25095	3.71881	0.000297136	0.00362515	0.0335788	up
AMMECR1	-1.83946	3.76548	-3.71846	0.000297508	0.00362849	0.189298	down
RBM12B	-1.22664	5.06996	-3.71728	0.000298768	0.00364264	0.0072585	down
TCAIM	-1.16684	5.28784	-3.71681	0.000299267	0.00364751	-0.0345417	down
NOP56	-1.33664	4.91592	-3.71632	0.000299794	0.00365272	0.0316421	down
AC092159.2	1.87965	4.17526	3.7159	0.000300242	0.00365574	0.167617	up
PNPLA8	1.2613	5.38572	3.71592	0.000300217	0.00365574	-0.00385998	up
DLAT	-2.11647	3.10575	-3.71571	0.000300451	0.00365706	0.200005	down
RNF13	-1.15255	5.34721	-3.71507	0.000301137	0.00366298	-0.0541132	down
ZBTB25	1.51758	4.80913	3.71479	0.000301431	0.00366534	0.0938573	up
ZNF460-AS1	1.96641	2.49477	3.71447	0.000301774	0.00366829	0.189795	up
SMARCD3	-1.64724	4.15247	-3.71378	0.000302528	0.00367624	0.14021	down
TMTC1	1.90914	3.95671	3.71318	0.000303172	0.00368283	0.176427	up
KCNC3	-1.70283	3.98321	-3.71233	0.000304092	0.00369279	0.151365	down
PCSK6	1.89559	3.75622	3.71189	0.000304568	0.00369612	0.178076	up
SURF2	-1.89338	3.69498	-3.71196	0.000304497	0.00369612	0.171924	down
MTMR10	1.49349	4.72357	3.71169	0.000304787	0.00369755	0.0970525	up
TRAF2	1.98318	2.99917	3.70981	0.000306844	0.00371881	0.177838	up
CYP20A1	-1.33279	4.83612	-3.70888	0.000307863	0.00372992	0.0212423	down
RWDD2B	-2.26318	2.11617	-3.70639	0.000310604	0.00376189	0.169147	down
ANKFY1	-1.88533	3.6748	-3.70405	0.000313205	0.00379213	0.149435	down
SNAPC5	-1.80871	3.79763	-3.70318	0.00031418	0.00380268	0.13767	down
AC020765.2	1.99171	2.78975	3.70168	0.000315862	0.00381798	0.148155	up
FAM8A1	1.6425	4.45752	3.70169	0.000315851	0.00381798	0.101608	up
LINC01031	-1.90876	3.6872	-3.70098	0.000316649	0.00382624	0.139741	down
SNRNP48	1.65197	4.45676	3.70016	0.000317573	0.00383613	0.09674	up
PPL	2.08379	1.97919	3.69977	0.00031802	0.00384027	0.145776	up
AL050350.1	-2.26184	1.34219	-3.69912	0.000318756	0.00384789	0.14761	down
AL160408.3	-2.21362	1.34219	-3.69802	0.000320007	0.00385409	0.144215	down
EHHADH	-2.21362	1.34219	-3.69802	0.000320007	0.00385409	0.144215	down
AC087533.1	-2.21362	1.34219	-3.69802	0.000320007	0.00385409	0.144215	down
C1RL-AS1	-2.21362	1.34219	-3.69802	0.000320007	0.00385409	0.144215	down
PLCZ1	-2.21362	1.34219	-3.69802	0.000320007	0.00385409	0.144215	down
GLIPR1L1	-2.21362	1.34219	-3.69802	0.000320007	0.00385409	0.144215	down
AL049874.3	-2.21362	1.34219	-3.69802	0.000320007	0.00385409	0.144215	down
MVK	-2.23624	2.52166	-3.69781	0.000320241	0.00385564	0.143831	down
AC104532.2	-2.24203	2.48901	-3.69698	0.00032119	0.00386579	0.140915	down
KIFAP3	-1.34919	4.75286	-3.69667	0.000321541	0.00386748	-0.00225983	down
EPHA6	-2.36881	1.93094	-3.69592	0.000322403	0.0038758	0.137592	down
ICA1L	-1.44846	4.53195	-3.69589	0.000322445	0.0038758	0.0313598	down
CCDC186	1.09183	5.6933	3.69449	0.00032405	0.00389254	-0.144403	up
AMY2B	-2.26198	1.38411	-3.69349	0.000325208	0.00389749	0.130237	down
AL592295.4	-2.26198	1.38411	-3.69349	0.000325208	0.00389749	0.130237	down
AC244517.1	-2.26198	1.38411	-3.69349	0.000325208	0.00389749	0.130237	down
AL024497.2	-2.26198	1.38411	-3.69349	0.000325208	0.00389749	0.130237	down
AC009812.3	-2.26198	1.38411	-3.69349	0.000325208	0.00389749	0.130237	down
TLCD2	-2.26198	1.38411	-3.69349	0.000325208	0.00389749	0.130237	down
HEBP1	1.01924	5.93553	3.69349	0.000325201	0.00389749	-0.201217	up
AC104335.1	-1.92233	3.54099	-3.69288	0.000325908	0.00390332	0.12017	down
EDEM1	1.95544	3.51723	3.69137	0.000327667	0.00392183	0.117845	up
ENTPD7	1.89139	3.74305	3.69141	0.000327617	0.00392183	0.113758	up
ARMH3	1.15313	5.51479	3.68985	0.000329438	0.00394174	-0.122274	up
DLGAP5	-2.26753	2.26502	-3.68918	0.000330225	0.00394878	0.117598	down
WDFY1	1.20875	5.39797	3.68916	0.000330243	0.00394878	-0.0967924	up
SPTLC2	1.01178	5.93341	3.6873	0.00033244	0.00397375	-0.224259	up
PTPN6	-2.19116	2.8063	-3.68203	0.000338718	0.00404484	0.0952265	down
RLIM	1.18053	5.43058	3.67814	0.000343417	0.00409828	-0.146026	up
AC105094.2	2.17418	2.13211	3.67803	0.00034356	0.00409864	0.0713667	up
ERCC8	-1.63849	4.32005	-3.67759	0.000344094	0.00410368	0.00254526	down
GAS2	-1.23206	5.44622	-3.6769	0.000344937	0.00411239	-0.19963	down
INO80D	1.04324	5.87558	3.6765	0.000345418	0.00411514	-0.247109	up
C17orf97	-2.13456	3.0378	-3.67579	0.000346294	0.0041232	0.0763362	down
SAFB	1.00819	5.93993	3.6745	0.000347885	0.0041408	-0.264743	up
PCAT7	-2.22812	1.87051	-3.67362	0.000348971	0.00415237	0.0683702	down
ATG4B	1.14776	5.4924	3.67298	0.000349756	0.00416035	-0.172179	up
EFNA1	1.4562	4.84786	3.67223	0.000350692	0.00417014	-0.0468862	up
TUBGCP5	-2.15757	2.87424	-3.67039	0.000352981	0.00419599	0.0595325	down
SAMD12	-2.21717	2.46123	-3.6689	0.00035485	0.00421547	0.0543478	down
ZSWIM7	-1.1185	5.39001	-3.66893	0.000354817	0.00421547	-0.213302	down
ASNS	1.93847	2.56991	3.66613	0.000358339	0.00425277	0.0351938	up
HOXA-AS2	-1.75182	3.93589	-3.66526	0.000359451	0.00426181	0.00600963	down
ABCC1	1.47949	4.7595	3.66513	0.000359613	0.00426181	-0.0572899	up
TARSL2	1.45655	4.79141	3.66508	0.000359682	0.00426181	-0.0638717	up
MYCL	-2.21791	1.91244	-3.66416	0.000360851	0.00426737	0.0399062	down
ADGRF3	-2.21791	1.91244	-3.66416	0.000360851	0.00426737	0.0399062	down
SPRYD4	-2.21791	1.91244	-3.66416	0.000360851	0.00426737	0.0399062	down
AC127024.6	-2.21791	1.91244	-3.66416	0.000360851	0.00426737	0.0399062	down
AC138207.2	-2.21791	1.91244	-3.66416	0.000360851	0.00426737	0.0399062	down
AC073389.2	-2.2388	2.11617	-3.66349	0.000361702	0.00427327	0.0375292	down
SLF2	-1.12295	5.41805	-3.66285	0.000362521	0.0042802	-0.238951	down
ROR1-AS1	-2.22473	2.38033	-3.66201	0.000363608	0.00429006	0.0321928	down
ZNF48	-2.22473	2.38033	-3.66201	0.000363608	0.00429006	0.0321928	down
PIM1	1.54721	4.53496	3.66193	0.000363707	0.00429006	-0.0385221	up
MIR34AHG	1.78824	4.17609	3.66169	0.000364018	0.00429151	0.0008858	up
ANAPC15	-1.54532	4.36569	-3.66165	0.000364065	0.00429151	-0.0572363	down
NIP7	-1.85901	3.63407	-3.66132	0.000364497	0.00429522	0.0166476	down
HINFP	1.95997	3.45526	3.66112	0.000364753	0.00429685	0.0236514	up
KLF4	1.95186	2.71876	3.66069	0.0003653	0.00430053	0.0220581	up
KLHL11	1.95186	2.71876	3.66069	0.0003653	0.00430053	0.0220581	up
DHRS7B	-1.92783	3.62655	-3.65824	0.000368479	0.00433656	0.0081521	down
CEACAM1	-2.21618	2.61184	-3.65758	0.000369336	0.00434524	0.0193395	down
ALDOC	2.02189	3.29205	3.65568	0.000371823	0.0043717	0.00781416	up
CENPW	-1.57729	4.32251	-3.6554	0.000372192	0.00437463	-0.0675902	down
SMAP2	1.74721	4.18396	3.65486	0.000372902	0.00438156	-0.0272562	up
PPP2R2B	-1.22965	5.01502	-3.65463	0.000373212	0.00438381	-0.187917	down
NR1D2	1.06583	5.78155	3.65396	0.000374086	0.00439266	-0.301078	up
NKIRAS1	1.38576	4.89662	3.65371	0.000374416	0.00439371	-0.122815	up
BEND5	1.98317	3.03745	3.6533	0.00037497	0.00439796	0.000500233	up
TM2D2	-1.64318	4.1118	-3.65317	0.000375139	0.00439796	-0.0503332	down
LRRC49	1.74192	4.23915	3.65215	0.000376492	0.00441101	-0.0401396	up
CKAP5	1.09826	5.68289	3.65223	0.000376386	0.00441101	-0.287468	up
RFC5	-2.17049	2.86009	-3.65034	0.000378903	0.00443784	-0.00194067	down
KCNIP1	-1.14787	5.22972	-3.6495	0.000380026	0.00444672	-0.245585	down
LINC02794	-2.2188	1.99334	-3.64906	0.000380611	0.00445214	-0.00575199	down
LINC00629	-2.20662	2.72539	-3.64864	0.000381184	0.00445741	-0.00708607	down
H6PD	-2.0911	3.14648	-3.64671	0.000383785	0.0044864	-0.0137834	down
HIST2H2AA4	1.82162	3.91803	3.64591	0.00038487	0.00449765	-0.0354725	up
PLS1	1.86184	3.74305	3.64534	0.000385641	0.00450522	-0.0304999	up
HECW2	-1.54447	4.32917	-3.64349	0.000388155	0.0045317	-0.110036	down
DNTTIP1	-1.45272	4.53171	-3.64193	0.000390298	0.00455526	-0.144201	down
SAMD11	-2.31967	2.20669	-3.64114	0.000391382	0.004565	-0.0299901	down
CASK	1.07371	5.75021	3.64057	0.000392173	0.00457276	-0.330758	up
STON1	-1.22962	5.04487	-3.63854	0.000394987	0.00460411	-0.243574	down
PEX1	-1.94262	3.47458	-3.63797	0.000395773	0.00461181	-0.0491035	down
ZBTB21	1.94897	3.05601	3.63601	0.000398518	0.00464232	-0.0535672	up
SUSD5	-2.18394	1.34219	-3.63408	0.000401232	0.00466207	-0.051602	down
RBP2	-2.18394	1.34219	-3.63408	0.000401232	0.00466207	-0.051602	down
TMPRSS11D	-2.18394	1.34219	-3.63408	0.000401232	0.00466207	-0.051602	down
AC099517.1	-2.18394	1.34219	-3.63408	0.000401232	0.00466207	-0.051602	down
ADCK5	-2.18394	1.34219	-3.63408	0.000401232	0.00466207	-0.051602	down
LINC02694	-2.18394	1.34219	-3.63408	0.000401232	0.00466207	-0.051602	down
ZNF30-AS1	-2.18394	1.34219	-3.63408	0.000401232	0.00466207	-0.051602	down
NPHP1	-2.0901	3.31581	-3.63465	0.000400428	0.00466207	-0.0539155	down
NUP210L	1.92376	2.48725	3.63328	0.000402357	0.00467365	-0.0637302	up
ERRFI1	1.37984	5.05261	3.63254	0.000403409	0.0046829	-0.208296	up
BTBD8	-2.00883	3.26298	-3.63097	0.000405634	0.00470723	-0.0640392	down
DEFB1	1.97997	1.94253	3.6257	0.00041321	0.00478908	-0.0832519	up
TFAP4	1.97997	1.94253	3.6257	0.00041321	0.00478908	-0.0832519	up
BIRC7	1.57609	4.57794	3.62343	0.000416528	0.00482447	-0.169469	up
POLD3	-1.74583	3.92278	-3.62291	0.000417282	0.00483168	-0.125785	down
LRRC17	-2.1744	2.83933	-3.61996	0.000421615	0.00488031	-0.0944121	down
AC022217.3	1.38908	4.96147	3.61836	0.000423986	0.0049062	-0.249697	up
MAOA	1.78925	4.05568	3.618	0.000424528	0.00491092	-0.133053	up
MTG1	-1.25903	4.88671	-3.61709	0.000425889	0.00492511	-0.284901	down
AC073343.2	1.14649	5.43474	3.6168	0.000426317	0.0049285	-0.345567	up
NIT2	-1.66511	4.09009	-3.6164	0.000426921	0.00493392	-0.166663	down
AL133480.1	1.67708	4.32284	3.61619	0.000427232	0.00493596	-0.163973	up
KLHL15	1.81184	3.87967	3.61396	0.000430573	0.00497142	-0.133898	up
MRPS16	-1.18985	5.11091	-3.61279	0.000432354	0.00498883	-0.340842	down
GVQW3	-2.17412	2.92715	-3.61213	0.000433343	0.00499867	-0.118268	down
TMTC4	-2.13468	3.14248	-3.60984	0.000436836	0.00503579	-0.126557	down
HYOU1	-1.57696	4.16239	-3.60866	0.000438636	0.00505336	-0.196984	down
SNHG30	-1.41377	4.53798	-3.60848	0.000438924	0.00505509	-0.250143	down
PXMP2	-1.20498	5.03577	-3.6062	0.00044243	0.00508906	-0.347584	down
GJC1	1.72031	4.13691	3.6057	0.000443209	0.00509642	-0.177066	up
UBE2O	1.5088	4.71794	3.60548	0.000443542	0.00509823	-0.244211	up
TUBB2B	1.22727	5.32651	3.60542	0.000443645	0.00509823	-0.349632	up
PLAA	1.27138	5.11312	3.60427	0.000445422	0.00511704	-0.319567	up
AC012146.1	-2.19697	2.84159	-3.6041	0.000445698	0.00511801	-0.142465	down
RIC8B	-1.24372	4.99911	-3.60404	0.000445786	0.00511801	-0.345907	down
AL132800.1	-2.2132	2.63034	-3.60333	0.000446892	0.0051291	-0.14497	down
TFE3	1.86374	3.70864	3.60232	0.000448479	0.0051457	-0.162965	up
NRSN2	-1.77498	3.78285	-3.60087	0.000450758	0.00517022	-0.182938	down
LINC02163	-2.25209	1.34219	-3.59999	0.000452148	0.00518454	-0.154891	down
KIFC3	1.92572	3.43673	3.59973	0.000452548	0.00518751	-0.165808	up
UBASH3B	1.91999	2.44076	3.59745	0.000456166	0.00522571	-0.172347	up
NPPC	2.04401	1.91244	3.59729	0.000456424	0.00522703	-0.169395	up
HDAC7	1.43282	4.74631	3.59704	0.000456817	0.0052299	-0.277399	up
TM4SF4	-2.13917	2.876	-3.59694	0.000456988	0.00523021	-0.164175	down
OSBP	1.33589	5.02934	3.59606	0.000458395	0.00524467	-0.332287	up
GPR107	1.01381	5.83406	3.59566	0.00045903	0.0052503	-0.502667	up
ABCC9	-1.12565	5.2627	-3.59448	0.000460922	0.00526864	-0.43032	down
PPP1R15B	1.49442	4.63058	3.59048	0.000467399	0.00533602	-0.282158	up
HCG17	-1.79062	3.85806	-3.5876	0.00047211	0.00538812	-0.229713	down
CFAP44	-2.11907	2.87424	-3.58669	0.000473616	0.00540025	-0.195041	down
PKN2-AS1	-2.18944	1.34219	-3.58622	0.00047438	0.00540137	-0.196363	down
AL358394.1	-2.18944	1.34219	-3.58622	0.00047438	0.00540137	-0.196363	down
AC106820.4	-2.18944	1.34219	-3.58622	0.00047438	0.00540137	-0.196363	down
FAM161B	1.91693	1.99334	3.58618	0.000474452	0.00540137	-0.206745	up
SERPINB6	1.55192	4.53381	3.58506	0.0004763	0.00542073	-0.281724	up
RHOG	1.90332	3.5054	3.58324	0.000479329	0.00545351	-0.216951	up
HBEGF	1.91961	3.42851	3.58181	0.000481721	0.00547562	-0.220532	up
OSER1	1.06817	5.67701	3.58182	0.000481714	0.00547562	-0.513212	up
AC009154.1	-2.17492	2.46123	-3.57904	0.000486384	0.0055269	-0.217946	down
SAP30	1.31608	5.09378	3.57883	0.000486753	0.00552938	-0.391863	up
SLC16A8	1.93278	1.93094	3.57489	0.000493467	0.0056039	-0.238501	up
RAP2B	1.80793	4.00677	3.57478	0.000493655	0.0056043	-0.261322	up
AC018521.5	-2.29562	2.54585	-3.57431	0.000494456	0.00561165	-0.232607	down
SLC35A4	-2.1881	2.56991	-3.57381	0.000495315	0.00561792	-0.233924	down
CEP41	-2.11705	2.93467	-3.57342	0.000495983	0.00562375	-0.235328	down
NAA40	-2.04065	3.09823	-3.57252	0.000497535	0.00563961	-0.239167	down
TMEM120B	1.67494	4.24526	3.57159	0.000499152	0.00565618	-0.292817	up
KLF11	1.91902	3.22709	3.57038	0.000501257	0.00567828	-0.253128	up
GCDH	-2.16867	2.66496	-3.5691	0.000503484	0.00570174	-0.247751	down
PATL1	1.27547	5.08065	3.56894	0.000503772	0.00570324	-0.430347	up
NHEJ1	1.95208	2.93874	3.56771	0.000505918	0.00572046	-0.259893	up
MAF	-1.64738	4.01674	-3.56782	0.00050573	0.00572046	-0.308221	down
NNT	-1.17603	5.07589	-3.56772	0.000505896	0.00572046	-0.478724	down
GORASP2	1.02003	5.76877	3.56792	0.000505555	0.00572046	-0.575864	up
RPN1	1.04839	5.71552	3.56658	0.000507908	0.00573975	-0.570089	up
NGDN	1.50607	4.58974	3.56318	0.000513942	0.0058058	-0.356794	up
THAP3	1.56755	4.40901	3.56204	0.000515971	0.00582692	-0.339849	up
PARP14	-2.09699	3.24483	-3.5616	0.000516762	0.00583406	-0.274953	down
CSGALNACT2	1.31788	5.04551	3.56086	0.000518093	0.00584548	-0.441983	up
KIAA1522	1.10275	5.55905	3.56038	0.000518942	0.00585324	-0.550705	up
BRMS1	-2.17755	2.75141	-3.55997	0.000519678	0.00585974	-0.275052	down
TRIM22	1.90491	1.99334	3.55877	0.000521848	0.0058824	-0.290375	up
ADAMTS6	-1.11748	5.33706	-3.55797	0.000523295	0.0058969	-0.562187	down
SPON1	1.97863	2.94275	3.55747	0.00052421	0.00590539	-0.291113	up
BAMBI	1.68877	4.15549	3.55646	0.000526038	0.00592051	-0.331886	up
RHBDD2	-1.44989	4.48238	-3.55608	0.00052674	0.00592659	-0.40814	down
GPATCH4	-1.91803	3.38406	-3.55593	0.000527017	0.00592789	-0.297192	down
FDXR	-2.24224	2.50751	-3.55567	0.000527492	0.00592959	-0.28791	down
GHR	-1.1259	5.28228	-3.5557	0.00052743	0.00592959	-0.557771	down
MDS2	-2.14789	1.26129	-3.5536	0.000531284	0.00595028	-0.294254	down
LINC00870	-2.14789	1.26129	-3.5536	0.000531284	0.00595028	-0.294254	down
LINC02196	-2.14789	1.26129	-3.5536	0.000531284	0.00595028	-0.294254	down
LINC00491	-2.14789	1.26129	-3.5536	0.000531284	0.00595028	-0.294254	down
MRGPRF-AS1	-2.14789	1.26129	-3.5536	0.000531284	0.00595028	-0.294254	down
ESPL1	-2.14789	1.26129	-3.5536	0.000531284	0.00595028	-0.294254	down
LINC02388	-2.14789	1.26129	-3.5536	0.000531284	0.00595028	-0.294254	down
RNASEH2B-AS1	-2.14789	1.26129	-3.5536	0.000531284	0.00595028	-0.294254	down
DNAI2	-2.14789	1.26129	-3.5536	0.000531284	0.00595028	-0.294254	down
KCNG1	-2.14789	1.26129	-3.5536	0.000531284	0.00595028	-0.294254	down
FA2H	-1.98871	3.28782	-3.55431	0.00052998	0.00595028	-0.298265	down
METTL17	1.36716	4.87883	3.55422	0.000530145	0.00595028	-0.431808	up
MTMR4	-1.81116	3.62817	-3.55228	0.000533711	0.00597563	-0.321127	down
DDX41	1.71372	4.06454	3.55205	0.000534131	0.00597851	-0.337798	up
TULP2	1.912	1.96069	3.55174	0.000534711	0.00598317	-0.310172	up
RSPH10B	-2.19511	2.05377	-3.55098	0.000536119	0.0059971	-0.302001	down
AQP3	-1.32568	4.79611	-3.55058	0.000536852	0.00600346	-0.479108	down
SRRT	2.00144	3.44181	3.55001	0.000537909	0.00601344	-0.318574	up
TRIM36	1.94375	2.93874	3.54909	0.000539639	0.00603094	-0.316392	up
DUSP19	-2.18889	2.63034	-3.54658	0.000544329	0.00607593	-0.314957	down
MKRN2OS	-1.82424	3.6404	-3.54609	0.000545259	0.00608261	-0.34072	down
DCHS2	-2.121	3.19883	-3.54551	0.000546353	0.00609109	-0.322462	down
MRPL23	-1.27005	4.93457	-3.54345	0.000550249	0.0061308	-0.528563	down
ZFHX4-AS1	-2.19561	1.81008	-3.54135	0.000554262	0.00616987	-0.33059	down
AC024382.1	-2.19561	1.81008	-3.54135	0.000554262	0.00616987	-0.33059	down
CPXM2	-2.12091	3.08205	-3.54108	0.000554783	0.00617276	-0.333444	down
PMVK	-1.42282	4.46257	-3.54104	0.000554858	0.00617276	-0.454355	down
PMPCA	1.31078	4.99691	3.54076	0.000555392	0.00617682	-0.497125	up
PRORP	-1.22969	4.89296	-3.53987	0.000557099	0.00619392	-0.531377	down
AL031768.2	-2.0694	3.04742	-3.53752	0.000561641	0.00624252	-0.343603	down
AC010615.2	-1.357	4.62772	-3.53596	0.000564669	0.00627427	-0.496865	down
ETF1	1.34582	4.99475	3.53204	0.000572337	0.00635368	-0.514257	up
RRM2	-1.96933	3.61832	-3.53158	0.00057325	0.00636189	-0.382436	down
HAT1	-1.11684	5.25443	-3.53125	0.000573908	0.00636726	-0.628744	down
LIN7C	1.16423	5.32279	3.53024	0.000575909	0.00638559	-0.598081	up
COL4A3	-2.17426	2.11617	-3.52909	0.000578195	0.00639453	-0.366908	down
SIRT7	-2.17426	2.11617	-3.52909	0.000578195	0.00639453	-0.366908	down
AP000662.1	-2.2057	2.31793	-3.52896	0.000578454	0.00639453	-0.36751	down
AC239868.1	-2.11447	1.26129	-3.52755	0.000581257	0.00639453	-0.371854	down
AC234582.1	-2.11447	1.26129	-3.52755	0.000581257	0.00639453	-0.371854	down
CACNA1E	-2.11447	1.26129	-3.52755	0.000581257	0.00639453	-0.371854	down
AC005034.4	-2.11447	1.26129	-3.52755	0.000581257	0.00639453	-0.371854	down
IL17RB	-2.11447	1.26129	-3.52755	0.000581257	0.00639453	-0.371854	down
AC092919.1	-2.11447	1.26129	-3.52755	0.000581257	0.00639453	-0.371854	down
AC136604.3	-2.11447	1.26129	-3.52755	0.000581257	0.00639453	-0.371854	down
HGH1	-2.11447	1.26129	-3.52755	0.000581257	0.00639453	-0.371854	down
ASPN	-2.11447	1.26129	-3.52755	0.000581257	0.00639453	-0.371854	down
SYNPO2L	-2.11447	1.26129	-3.52755	0.000581257	0.00639453	-0.371854	down
HTR7	-2.11447	1.26129	-3.52755	0.000581257	0.00639453	-0.371854	down
FAM111A-DT	-2.11447	1.26129	-3.52755	0.000581257	0.00639453	-0.371854	down
SFTA3	-2.11447	1.26129	-3.52755	0.000581257	0.00639453	-0.371854	down
AC009041.2	-2.11447	1.26129	-3.52755	0.000581257	0.00639453	-0.371854	down
AC092376.2	-2.11447	1.26129	-3.52755	0.000581257	0.00639453	-0.371854	down
PCYT2	-2.11447	1.26129	-3.52755	0.000581257	0.00639453	-0.371854	down
AC079466.2	-2.11447	1.26129	-3.52755	0.000581257	0.00639453	-0.371854	down
Z99716.2	-2.11447	1.26129	-3.52755	0.000581257	0.00639453	-0.371854	down
ERCC6L	-2.11447	1.26129	-3.52755	0.000581257	0.00639453	-0.371854	down
AF129075.3	1.92065	2.39628	3.52951	0.000577359	0.00639453	-0.37723	up
RAB30-DT	-1.6067	4.09457	-3.52863	0.000579105	0.00639453	-0.436246	down
NECAP1	1.43873	4.67712	3.52854	0.000579285	0.00639453	-0.48191	up
SDF2L1	-1.87353	3.57698	-3.52664	0.000583082	0.00641268	-0.396008	down
POLH	1.66283	4.351	3.52574	0.000584895	0.00643069	-0.437397	up
SYNPO	-1.25407	4.87187	-3.52449	0.000587423	0.00645654	-0.576161	down
SCGB2B2	-1.89865	3.47107	-3.52408	0.000588251	0.00646369	-0.396967	down
GRIK1-AS1	-1.85261	3.51146	-3.52355	0.00058933	0.00647361	-0.401405	down
PSMA3-AS1	-1.20044	5.00393	-3.52324	0.00058996	0.00647859	-0.603409	down
KIF26B	-1.4459	4.45039	-3.52302	0.000590408	0.00648156	-0.506937	down
SORCS2	-2.15139	2.64449	-3.52251	0.000591434	0.00648893	-0.386457	down
HNF4G	-2.15139	2.64449	-3.52251	0.000591434	0.00648893	-0.386457	down
BEND7	1.32801	4.95321	3.52228	0.000591901	0.00649211	-0.541869	up
IFFO2	1.87928	2.4546	3.52115	0.000594212	0.00651551	-0.405156	up
RPTOR	-1.04585	5.44692	-3.52088	0.00059477	0.00651967	-0.702697	down
SETMAR	-2.1661	2.31793	-3.51835	0.000599946	0.00657247	-0.398768	down
ZNF66	-2.06868	2.86673	-3.51641	0.000603976	0.00661464	-0.405064	down
FAM219A	1.48247	4.61306	3.51605	0.00060471	0.0066207	-0.507867	up
RAB20	1.92746	3.24708	3.51566	0.00060553	0.00662164	-0.419304	up
ACTN1	1.62929	4.36515	3.51577	0.000605305	0.00662164	-0.47463	up
RAD50	-1.26412	4.84971	-3.51558	0.000605701	0.00662164	-0.597948	down
EPB41L3	1.10847	5.4893	3.51585	0.000605123	0.00662164	-0.675772	up
MORN1	-2.14445	2.77364	-3.51467	0.000607599	0.00663843	-0.409921	down
NOP16	-2.14445	2.77364	-3.51467	0.000607599	0.00663843	-0.409921	down
SRRM2-AS1	-2.1517	1.87051	-3.51446	0.000608031	0.00664116	-0.410167	down
TYRO3	-1.26475	4.86658	-3.51256	0.000612011	0.00668065	-0.609693	down
FAM151B	-2.16792	2.7595	-3.51203	0.000613118	0.00669074	-0.417609	down
FUOM	-1.39297	4.54199	-3.50839	0.000620829	0.00676883	-0.565913	down
MAP2K3	1.87291	2.4546	3.5069	0.000624004	0.00680083	-0.448072	up
LAMTOR3	1.07254	5.55357	3.50684	0.000624135	0.00680083	-0.722753	up
AC022893.1	-2.12452	2.85574	-3.50368	0.000630937	0.00687289	-0.442815	down
AL121932.2	-2.16089	2.11617	-3.50352	0.000631279	0.00687458	-0.442467	down
DNA2	-1.94303	3.37654	-3.49987	0.000639229	0.00695907	-0.46596	down
SLC4A11	1.9038	1.97919	3.49878	0.000641615	0.00698297	-0.470833	up
AL135925.1	1.87143	3.49718	3.49804	0.000643237	0.00699855	-0.475041	up
EBAG9	-1.35585	4.54579	-3.4972	0.000645098	0.00701672	-0.602661	down
DOLK	-2.13874	2.44076	-3.4968	0.000645968	0.00702408	-0.46227	down
GCLC	1.59619	4.24478	3.49607	0.000647579	0.00703952	-0.526522	up
TMEM225B	1.89228	3.24483	3.4956	0.000648623	0.00704877	-0.479433	up
DIS3	1.18371	5.23125	3.49527	0.000649355	0.00705463	-0.691283	up
UBA5	1.4154	4.75614	3.49362	0.00065304	0.00709046	-0.596514	up
GALNT13	-2.13446	1.91244	-3.49237	0.000655843	0.00711643	-0.475504	down
SPATA12	-2.13446	1.91244	-3.49237	0.000655843	0.00711643	-0.475504	down
B3GAT2	1.87353	3.41267	3.49229	0.000656016	0.00711643	-0.491114	up
DRC1	1.89784	1.91876	3.49137	0.000658089	0.0071368	-0.489879	up
AC091271.1	1.89934	3.01965	3.49089	0.000659164	0.00714634	-0.494201	up
ADGRF5	-2.24189	2.69098	-3.48977	0.000661686	0.00716832	-0.482782	down
G2E3-AS1	1.7332	3.91238	3.48973	0.000661778	0.00716832	-0.51731	up
WDR25	-2.15517	2.22485	-3.48949	0.000662324	0.0071721	-0.48481	down
NCAPG2	-2.16078	2.40635	-3.48757	0.000666679	0.00721713	-0.489204	down
AC016745.1	-2.12001	1.26129	-3.48552	0.000671352	0.00724775	-0.496118	down
AC108159.1	-2.12001	1.26129	-3.48552	0.000671352	0.00724775	-0.496118	down
AC009403.2	-2.12001	1.26129	-3.48552	0.000671352	0.00724775	-0.496118	down
NIPAL2	-2.12001	1.26129	-3.48552	0.000671352	0.00724775	-0.496118	down
AC025211.1	-2.12001	1.26129	-3.48552	0.000671352	0.00724775	-0.496118	down
AC011442.1	-2.12001	1.26129	-3.48552	0.000671352	0.00724775	-0.496118	down
RASA3	1.91013	2.71651	3.48557	0.000671258	0.00724775	-0.512794	up
CASC9	-1.28521	4.70638	-3.48547	0.000671488	0.00724775	-0.667197	down
IKZF4	-2.13997	2.61184	-3.48379	0.000675333	0.00728711	-0.500374	down
USP2	1.90996	1.91244	3.48342	0.000676185	0.007292	-0.513264	up
ZNF280D	-1.39786	4.43802	-3.48345	0.000676122	0.007292	-0.628303	down
TAF13	1.39161	4.80859	3.48323	0.000676634	0.0072947	-0.635438	up
CAPS2	-2.16475	1.78961	-3.48091	0.000682004	0.00734177	-0.508558	down
TFDP1	-1.58822	4.12244	-3.48096	0.000681902	0.00734177	-0.589355	down
TEX30	-1.65076	3.87854	-3.47936	0.000685619	0.00737852	-0.565572	down
ZFHX4	-1.15803	5.16988	-3.47892	0.000686652	0.00738746	-0.778633	down
TMEM177	-1.94241	3.32384	-3.47703	0.000691084	0.00742641	-0.531954	down
AC104596.1	-2.1514	2.61008	-3.47604	0.00069343	0.00744507	-0.523076	down
AP1B1	-1.69652	3.7754	-3.47609	0.000693304	0.00744507	-0.563481	down
NINL	-1.27808	4.82739	-3.47486	0.000696217	0.0074728	-0.721977	down
LINC01277	-2.17008	2.14219	-3.47457	0.000696914	0.00747809	-0.527704	down
HMGB3	-1.42649	4.4525	-3.47435	0.000697432	0.00748145	-0.655207	down
ZNF839	-2.13609	2.80142	-3.47279	0.000701139	0.00751901	-0.533115	down
DAG1	-1.014	5.50001	-3.47234	0.00070223	0.00752851	-0.866599	down
LPXN	-2.14802	2.50751	-3.4722	0.000702542	0.00752965	-0.535166	down
RP2	1.63933	4.20668	3.47087	0.000705744	0.00756175	-0.597678	up
RGPD5	1.8181	3.67195	3.47033	0.000707029	0.0075733	-0.562727	up
PHKG2	-1.99607	3.17025	-3.46988	0.000708114	0.00758271	-0.547238	down
U2AF2	1.33781	4.95473	3.46964	0.000708696	0.00758671	-0.703458	up
ZNRF1	-1.59823	3.9488	-3.46904	0.00071016	0.00760017	-0.604193	down
SULF2	1.66859	4.04153	3.46845	0.000711569	0.0076108	-0.591549	up
TCTA	-2.13482	2.39883	-3.46822	0.000712135	0.00761462	-0.54577	down
AL731577.2	1.13631	5.3835	3.46753	0.00071381	0.0076303	-0.807098	up
PLXNA2	-2.02726	3.2653	-3.46558	0.000718566	0.00767666	-0.563264	down
PNMA2	1.86506	1.93291	3.46512	0.000719688	0.00768416	-0.568783	up
AC020911.2	1.86506	1.93291	3.46512	0.000719688	0.00768416	-0.568783	up
PICART1	-2.13521	1.93094	-3.46459	0.00072097	0.00769336	-0.557155	down
NT5DC1	-1.09048	5.24166	-3.46461	0.000720942	0.00769336	-0.836228	down
HABP4	1.509	4.53994	3.46441	0.000721419	0.00769366	-0.655438	up
XPO6	1.13715	5.37588	3.46446	0.000721295	0.00769366	-0.812592	up
CCDC171	-1.88756	3.46299	-3.46368	0.000723211	0.00771053	-0.578456	down
MMS19	1.3729	4.9121	3.46296	0.000724985	0.00772719	-0.721276	up
MDM1	-2.11522	2.91498	-3.46179	0.000727884	0.00775583	-0.566135	down
XXYLT1	-1.7177	3.73088	-3.46031	0.000731548	0.00779033	-0.608749	down
TMEM60	-1.4104	4.44046	-3.4599	0.000732558	0.00779882	-0.700976	down
RNF183	1.85468	2.44076	3.45733	0.000738992	0.00786503	-0.595553	up
CEP126	-1.85212	3.48091	-3.45662	0.000740755	0.00788151	-0.60005	down
MATR3.1	1.1246	5.45902	3.45651	0.000741047	0.00788232	-0.858288	up
EXOG	-1.89627	3.4433	-3.4529	0.000750176	0.0079771	-0.60889	down
HIST1H1D	-1.53809	4.14736	-3.45263	0.000750868	0.00798215	-0.677864	down
GOSR2	1.14044	5.47898	3.45239	0.000751477	0.00798629	-0.8669	up
LRRC40	1.20829	5.21709	3.45204	0.000752374	0.00799226	-0.815631	up
EPHA5-AS1	-2.11895	1.87051	-3.45163	0.000753399	0.00799976	-0.594337	down
NARF	1.49123	4.60017	3.45134	0.000754153	0.00800544	-0.701898	up
RAD51AP1	-1.98165	3.21473	-3.45124	0.000754417	0.00800591	-0.603839	down
SMC1A	-1.1859	5.03739	-3.45001	0.000757563	0.00803697	-0.840779	down
EPHX4	-2.15632	2.19707	-3.44913	0.000759809	0.00805846	-0.600958	down
SEMA3C	-1.05997	5.55577	-3.44898	0.00076022	0.00806049	-0.951859	down
NIPAL3	-2.03843	2.99707	-3.44766	0.000763618	0.00808949	-0.60884	down
PP2D1	1.86513	2.81381	3.44736	0.000764391	0.00809533	-0.631648	up
DEPDC5	-2.05215	3.11238	-3.44609	0.000767697	0.008128	-0.615697	down
PSMD2	-1.18638	4.99141	-3.44399	0.000773177	0.00818128	-0.850146	down
ETS1	1.72251	3.86229	3.44374	0.000773812	0.00818563	-0.651484	up
ARFIP1	-1.14693	5.08358	-3.4434	0.000774709	0.00819275	-0.871539	down
AL109824.1	1.32841	4.82721	3.44108	0.000780814	0.00825017	-0.78165	up
AQR	1.04098	5.67317	3.4411	0.000780775	0.00825017	-0.960149	up
AL139353.2	-2.0173	2.98955	-3.43745	0.00079047	0.0083451	-0.638516	down
RAB3IP	1.00471	5.71792	3.43723	0.000791061	0.00834879	-0.976544	up
RMI1	-2.03918	3.07797	-3.4367	0.000792469	0.00836124	-0.64226	down
MFSD9	1.85635	2.69274	3.43652	0.000792954	0.00836171	-0.657571	up
HMOX2	-1.41932	4.36856	-3.43556	0.00079552	0.00838619	-0.763848	down
DPM2	-1.2476	4.82078	-3.43537	0.000796025	0.00838909	-0.844835	down
DNMT1	-1.53018	4.28163	-3.43447	0.000798459	0.00841232	-0.755435	down
CIART	1.88654	2.90865	3.43352	0.00080103	0.00843415	-0.660409	up
LINC00884	-2.21806	2.55927	-3.43216	0.000804718	0.00846607	-0.650324	down
DRG1	1.4525	4.98024	3.4317	0.000805976	0.00847201	-0.814262	up
C15orf40	-1.23229	4.8886	-3.43186	0.000805526	0.00847201	-0.866462	down
TMEM185B	-2.11648	2.03526	-3.42997	0.000810683	0.008497	-0.656554	down
LINC02606	-2.07362	1.26129	-3.4293	0.000812533	0.008497	-0.660462	down
AL451062.1	-2.07362	1.26129	-3.4293	0.000812533	0.008497	-0.660462	down
LINC01222	-2.07362	1.26129	-3.4293	0.000812533	0.008497	-0.660462	down
AL356512.1	-2.07362	1.26129	-3.4293	0.000812533	0.008497	-0.660462	down
LINC02069	-2.07362	1.26129	-3.4293	0.000812533	0.008497	-0.660462	down
AC008462.1	-2.07362	1.26129	-3.4293	0.000812533	0.008497	-0.660462	down
PTPRD-AS1	-2.07362	1.26129	-3.4293	0.000812533	0.008497	-0.660462	down
FBP2	-2.07362	1.26129	-3.4293	0.000812533	0.008497	-0.660462	down
IGSF22	-2.07362	1.26129	-3.4293	0.000812533	0.008497	-0.660462	down
AP002761.3	-2.07362	1.26129	-3.4293	0.000812533	0.008497	-0.660462	down
AC027237.3	-2.07362	1.26129	-3.4293	0.000812533	0.008497	-0.660462	down
TMEM204	-2.07362	1.26129	-3.4293	0.000812533	0.008497	-0.660462	down
BORCS6	-2.07362	1.26129	-3.4293	0.000812533	0.008497	-0.660462	down
LINC01836	-2.07362	1.26129	-3.4293	0.000812533	0.008497	-0.660462	down
AC006213.1	-2.07362	1.26129	-3.4293	0.000812533	0.008497	-0.660462	down
AC004160.1	-1.66985	3.88012	-3.43069	0.000808706	0.008497	-0.711261	down
AC147651.1	-1.90279	3.32798	-3.42915	0.000812938	0.00849881	-0.673749	down
ST6GALNAC2	-1.79685	3.55548	-3.4278	0.000816643	0.00853511	-0.691503	down
PDE8B	-2.03813	2.8945	-3.42649	0.00082025	0.00856932	-0.669381	down
KAT2B	-1.1384	5.1042	-3.42645	0.000820385	0.00856932	-0.926906	down
STX1A	1.82643	2.49534	3.42604	0.00082152	0.00857873	-0.691342	up
RNLS	-1.79191	3.55141	-3.42577	0.000822266	0.00858408	-0.695828	down
ARV1	-2.05006	3.07797	-3.42528	0.00082361	0.00859565	-0.675589	down
PALM	1.61588	4.18436	3.4249	0.000824673	0.00860184	-0.735135	up
STAG3	-1.69071	3.76322	-3.42457	0.000825596	0.00860901	-0.716612	down
RER1	-1.02718	5.42465	-3.42411	0.000826883	0.00861998	-1.00097	down
SPC24	-2.11998	2.31793	-3.42345	0.000828712	0.00863658	-0.675113	down
C11orf65	-1.86102	3.37624	-3.42329	0.000829161	0.00863881	-0.693219	down
DISP1	-1.29654	4.65919	-3.42151	0.000834152	0.00868833	-0.8572	down
TEX261	-2.13501	2.239	-3.42057	0.00083679	0.00871085	-0.683743	down
ADARB1	1.50058	4.5285	3.42048	0.000837045	0.00871103	-0.786131	up
AL589740.1	-2.22474	2.50316	-3.42	0.000838401	0.00872172	-0.685018	down
PRKAB2	1.68541	4.06919	3.41995	0.000838549	0.00872172	-0.735809	up
TOMM40	-1.28759	4.69171	-3.4197	0.000839249	0.00872652	-0.866443	down
BDH1	-2.132	1.78961	-3.41905	0.000841102	0.00873276	-0.688091	down
SRD5A3	-2.132	1.78961	-3.41905	0.000841102	0.00873276	-0.688091	down
GPC5-AS2	-2.132	1.78961	-3.41905	0.000841102	0.00873276	-0.688091	down
AKAP6	-2.1182	2.52918	-3.41898	0.000841281	0.00873276	-0.688106	down
KIF26B-AS1	-2.09931	1.91244	-3.41935	0.000840243	0.00873276	-0.688485	down
AMFR	1.30819	4.84595	3.41713	0.00084653	0.00878476	-0.856192	up
SPEF2	-1.8977	3.32573	-3.41688	0.000847264	0.00878989	-0.709748	down
AC119674.1	-1.27737	4.81774	-3.4161	0.000849478	0.00881035	-0.902545	down
BAHD1	1.8324	3.44265	3.41529	0.000851808	0.00883201	-0.719212	up
CDC42EP3	1.09543	5.41291	3.41494	0.000852793	0.00883972	-0.979191	up
SMARCD1	-1.13408	5.07158	-3.41478	0.000853269	0.00884216	-0.95566	down
SLC35E2B	1.46149	4.48143	3.41443	0.000854281	0.00885014	-0.803544	up
FANCL	-1.16305	5.08564	-3.41321	0.000857789	0.00888397	-0.964768	down
BTLA	-2.10942	2.71124	-3.41291	0.000858644	0.00889019	-0.706568	down
USP11	-1.16206	4.98784	-3.41275	0.000859119	0.00889019	-0.944759	down
TMEM8A	-2.04708	2.81557	-3.4125	0.000859832	0.00889264	-0.708762	down
CHMP6	-2.08516	2.64449	-3.40993	0.000867299	0.00896367	-0.715513	down
DGKD	1.48664	4.52505	3.40955	0.000868407	0.00897109	-0.817483	up
FHOD3	1.62751	4.06675	3.40852	0.000871404	0.00899951	-0.772179	up
GNPDA1	-1.01741	5.43857	-3.40648	0.000877414	0.00905902	-1.05902	down
ACACB	-1.9951	3.01733	-3.40599	0.000878852	0.00907131	-0.730134	down
IFI27	1.85343	3.22478	3.4057	0.000879703	0.00907753	-0.745077	up
HEXD	-1.55811	4.03146	-3.40505	0.000881632	0.00909487	-0.807885	down
GARNL3	1.63521	4.03684	3.40232	0.00088976	0.00917614	-0.78927	up
AC123912.4	1.81945	3.588	3.39923	0.000899026	0.00926909	-0.770186	up
EBF4	1.85611	3.50864	3.3987	0.000900606	0.00928015	-0.770143	up
DNAJC9	-1.23579	4.9139	-3.39799	0.000902765	0.00929978	-0.97509	down
G6PC3	-1.54047	4.01098	-3.39781	0.000903319	0.00930286	-0.825356	down
HMGA1P4	-2.07849	1.78961	-3.39677	0.000906468	0.00932218	-0.752089	down
LINC02410	-2.07849	1.78961	-3.39677	0.000906468	0.00932218	-0.752089	down
VPS18	-2.07849	1.78961	-3.39677	0.000906468	0.00932218	-0.752089	down
MOCS3	-2.07849	1.78961	-3.39677	0.000906468	0.00932218	-0.752089	down
ADAMTS3	-2.10538	2.36618	-3.39668	0.000906752	0.00932248	-0.752403	down
MCF2L2	1.68512	4.06826	3.394	0.000914932	0.0094013	-0.814354	up
CPTP	-2.0147	1.26129	-3.39158	0.000922377	0.00940387	-0.769479	down
AL109659.1	-2.0147	1.26129	-3.39158	0.000922377	0.00940387	-0.769479	down
AC099568.2	-2.0147	1.26129	-3.39158	0.000922377	0.00940387	-0.769479	down
RETSAT	-2.0147	1.26129	-3.39158	0.000922377	0.00940387	-0.769479	down
AC092683.1	-2.0147	1.26129	-3.39158	0.000922377	0.00940387	-0.769479	down
IL5RA	-2.0147	1.26129	-3.39158	0.000922377	0.00940387	-0.769479	down
TRAIP	-2.0147	1.26129	-3.39158	0.000922377	0.00940387	-0.769479	down
NAAA	-2.0147	1.26129	-3.39158	0.000922377	0.00940387	-0.769479	down
LMNB1-DT	-2.0147	1.26129	-3.39158	0.000922377	0.00940387	-0.769479	down
AC091982.1	-2.0147	1.26129	-3.39158	0.000922377	0.00940387	-0.769479	down
AL133338.1	-2.0147	1.26129	-3.39158	0.000922377	0.00940387	-0.769479	down
EPHA1	-2.0147	1.26129	-3.39158	0.000922377	0.00940387	-0.769479	down
NAT1	-2.0147	1.26129	-3.39158	0.000922377	0.00940387	-0.769479	down
LINC00865	-2.0147	1.26129	-3.39158	0.000922377	0.00940387	-0.769479	down
RASSF10-DT	-2.0147	1.26129	-3.39158	0.000922377	0.00940387	-0.769479	down
ALKBH3-AS1	-2.0147	1.26129	-3.39158	0.000922377	0.00940387	-0.769479	down
AP000944.7	-2.0147	1.26129	-3.39158	0.000922377	0.00940387	-0.769479	down
AL445985.1	-2.0147	1.26129	-3.39158	0.000922377	0.00940387	-0.769479	down
TRIM9	-2.0147	1.26129	-3.39158	0.000922377	0.00940387	-0.769479	down
PPP1R36	-2.0147	1.26129	-3.39158	0.000922377	0.00940387	-0.769479	down
TSNAXIP1	-2.0147	1.26129	-3.39158	0.000922377	0.00940387	-0.769479	down
CFAP52	-2.0147	1.26129	-3.39158	0.000922377	0.00940387	-0.769479	down
ZNF396	-2.0147	1.26129	-3.39158	0.000922377	0.00940387	-0.769479	down
CD22	-2.0147	1.26129	-3.39158	0.000922377	0.00940387	-0.769479	down
APOBEC3H	-2.0147	1.26129	-3.39158	0.000922377	0.00940387	-0.769479	down
CENPI	-2.0147	1.26129	-3.39158	0.000922377	0.00940387	-0.769479	down
PPM1D	1.36471	5.07186	3.39073	0.000924992	0.00942791	-0.966243	up
SHARPIN	-1.37842	4.4196	-3.39038	0.00092609	0.00943385	-0.908888	down
ZSCAN1	-2.19286	2.18292	-3.38822	0.000932809	0.00949701	-0.776099	down
C10orf25	-2.12249	2.28352	-3.3879	0.000933801	0.00950183	-0.776794	down
AC018682.1	1.84761	3.37958	3.3872	0.000935992	0.00952147	-0.800857	up
AC007448.4	1.8074	2.44708	3.38711	0.000936279	0.00952174	-0.802833	up
LINC01504	1.88185	2.59368	3.38639	0.000938515	0.00954183	-0.799666	up
GDE1	-1.45273	4.18287	-3.38603	0.000939662	0.00955084	-0.884797	down
LANCL1	-1.33339	4.48536	-3.38444	0.000944667	0.00959904	-0.937788	down
SFT2D2	-1.08481	5.20772	-3.38386	0.000946503	0.00961503	-1.07814	down
AC008119.1	1.88252	3.02366	3.38089	0.000955955	0.00970297	-0.819293	up
BLZF1	1.41329	4.5572	3.37926	0.000961157	0.00975306	-0.920808	up
EPS8L2	1.62894	4.10894	3.3789	0.000962309	0.00976205	-0.863908	up
AP006621.3	-2.09091	2.71124	-3.37802	0.000965163	0.00978829	-0.806777	down
CBWD1	-1.2625	4.77641	-3.37763	0.00096641	0.00979822	-1.00776	down
DMXL2	1.30032	4.94127	3.37736	0.00096727	0.00980422	-0.985953	up
ZNF287	-2.09377	2.2575	-3.3764	0.000970382	0.00983304	-0.814619	down
ZCCHC24	-1.94404	3.26756	-3.37562	0.000972923	0.00985606	-0.826932	down
ZNF124	-1.42225	4.28142	-3.3735	0.00097982	0.00990674	-0.938884	down
LACTB	1.3871	4.64561	3.37174	0.000985569	0.00995937	-0.955339	up
B9D1	-1.09914	5.20365	-3.37044	0.000989882	0.00999742	-1.11771	down
ZNF846	-1.43584	4.24548	-3.36901	0.00099461	0.0100424	-0.946504	down
CAND2	-1.97009	3.24154	-3.36881	0.000995243	0.010046	-0.845476	down
NFKB2	1.83444	3.33243	3.36862	0.0009959	0.0100499	-0.853256	up
DGKE	1.80213	3.4409	3.36849	0.000996333	0.0100515	-0.855994	up
PLEKHM2	1.31657	4.76643	3.36636	0.00100341	0.0101145	-0.996573	up
IQCK	-1.63244	3.83147	-3.3659	0.00100496	0.0101225	-0.900849	down
IVD	-1.3799	4.34155	-3.36588	0.00100503	0.0101225	-0.970601	down
DNAH11	1.09983	5.46036	3.36595	0.00100479	0.0101225	-1.12776	up
GRIA4	-2.08347	1.13846	-3.36537	0.00100673	0.010134	-0.846723	down
TEPSIN	-2.08347	1.13846	-3.36537	0.00100673	0.010134	-0.846723	down
TSIX	1.85163	3.55852	3.36447	0.00100976	0.010159	-0.870693	up
AC016747.1	-1.48118	4.09445	-3.36432	0.00101025	0.0101611	-0.937474	down
AC025283.2	1.70457	3.87124	3.36387	0.00101178	0.0101737	-0.887897	up
DCST1	-2.00173	1.26129	-3.36155	0.00101961	0.0101806	-0.85555	down
2001-03-01	-2.00173	1.26129	-3.36155	0.00101961	0.0101806	-0.85555	down
INKA1	-2.00173	1.26129	-3.36155	0.00101961	0.0101806	-0.85555	down
NPHP3-AS1	-2.00173	1.26129	-3.36155	0.00101961	0.0101806	-0.85555	down
AC097478.1	-2.00173	1.26129	-3.36155	0.00101961	0.0101806	-0.85555	down
FHDC1	-2.00173	1.26129	-3.36155	0.00101961	0.0101806	-0.85555	down
PSD2	-2.00173	1.26129	-3.36155	0.00101961	0.0101806	-0.85555	down
AC244517.11	-2.00173	1.26129	-3.36155	0.00101961	0.0101806	-0.85555	down
PLAC8L1	-2.00173	1.26129	-3.36155	0.00101961	0.0101806	-0.85555	down
AL031963.3	-2.00173	1.26129	-3.36155	0.00101961	0.0101806	-0.85555	down
AL035587.1	-2.00173	1.26129	-3.36155	0.00101961	0.0101806	-0.85555	down
SAMD3	-2.00173	1.26129	-3.36155	0.00101961	0.0101806	-0.85555	down
UBE2D4	-2.00173	1.26129	-3.36155	0.00101961	0.0101806	-0.85555	down
ST7-AS1	-2.00173	1.26129	-3.36155	0.00101961	0.0101806	-0.85555	down
AC025062.3	-2.00173	1.26129	-3.36155	0.00101961	0.0101806	-0.85555	down
AL138760.1	-2.00173	1.26129	-3.36155	0.00101961	0.0101806	-0.85555	down
AC018618.1	-2.00173	1.26129	-3.36155	0.00101961	0.0101806	-0.85555	down
PNPO	-2.00173	1.26129	-3.36155	0.00101961	0.0101806	-0.85555	down
AP005230.1	-2.00173	1.26129	-3.36155	0.00101961	0.0101806	-0.85555	down
LINC01924	-2.00173	1.26129	-3.36155	0.00101961	0.0101806	-0.85555	down
ZNF225	-2.00173	1.26129	-3.36155	0.00101961	0.0101806	-0.85555	down
Z70719.1	-2.00173	1.26129	-3.36155	0.00101961	0.0101806	-0.85555	down
AL135784.1	-2.00173	1.26129	-3.36155	0.00101961	0.0101806	-0.85555	down
APLF	-1.66687	3.68895	-3.36152	0.0010197	0.0101806	-0.897722	down
GABPB1-AS1	-1.02369	5.41982	-3.36269	0.00101575	0.0101806	-1.18883	down
PDGFA	1.53305	4.29936	3.36102	0.00102141	0.0101948	-0.938012	up
TIMM10	-1.3004	4.56998	-3.36061	0.00102281	0.0102061	-1.02268	down
KIFC1	-2.07759	2.58209	-3.36048	0.00102326	0.0102078	-0.856119	down
AL353796.2	-2.07374	1.87051	-3.35813	0.00103127	0.0102793	-0.863404	down
CPSF2	-1.35345	4.4027	-3.35767	0.00103285	0.0102922	-1.00355	down
CEP19	-2.08132	2.03526	-3.3574	0.00103379	0.0102988	-0.86432	down
FAM91A1	1.0976	5.37706	3.35666	0.00103633	0.0103213	-1.15012	up
AC025171.1	-2.07111	2.52166	-3.35566	0.00103978	0.0103472	-0.868892	down
LINC01355	-2.098	1.78961	-3.35567	0.00103974	0.0103472	-0.869265	down
AC009336.1	-2.098	1.78961	-3.35567	0.00103974	0.0103472	-0.869265	down
MPHOSPH9	-1.26376	4.69817	-3.35478	0.00104281	0.0103745	-1.06645	down
GANC	-2.1419	2.00085	-3.35347	0.00104737	0.0104171	-0.875024	down
FMO4	-2.0434	2.81557	-3.35315	0.00104848	0.0104252	-0.879037	down
LINC02666	-2.07656	2.03526	-3.35262	0.00105034	0.0104271	-0.877877	down
HIPK4	-2.07656	2.03526	-3.35262	0.00105034	0.0104271	-0.877877	down
RGS19	-2.07656	2.03526	-3.35262	0.00105034	0.0104271	-0.877877	down
ARL14EP	-1.01706	5.44034	-3.35261	0.00105037	0.0104271	-1.22317	down
MAN1A1	1.3823	4.66469	3.35233	0.00105135	0.0104311	-1.01784	up
PLCB1	1.36746	4.99896	3.35239	0.00105113	0.0104311	-1.08269	up
POC5	-1.34814	4.44949	-3.35176	0.00105334	0.0104397	-1.03094	down
PPP1R2	1.01283	5.72754	3.3507	0.00105703	0.0104705	-1.23951	up
HSF4	1.83594	2.39628	3.35037	0.00105821	0.0104793	-0.906518	up
PRICKLE2-AS3	-2.06353	1.91244	-3.34904	0.00106288	0.0105227	-0.890066	down
C20orf194	1.17903	5.20269	3.34849	0.00106484	0.0105393	-1.13033	up
HARS2	1.83099	3.20853	3.34727	0.00106914	0.0105732	-0.914418	up
PDXP	1.79487	3.58779	3.3473	0.00106905	0.0105732	-0.921622	up
WNT9A	1.81176	1.93291	3.34685	0.00107064	0.0105766	-0.915088	up
AL009177.1	1.81176	1.93291	3.34685	0.00107064	0.0105766	-0.915088	up
AC004949.1	1.81176	1.93291	3.34685	0.00107064	0.0105766	-0.915088	up
AP005436.1	1.81176	1.93291	3.34685	0.00107064	0.0105766	-0.915088	up
ATR	-1.05945	5.26287	-3.34643	0.00107214	0.0105886	-1.2048	down
CCDC58	1.168	5.16182	3.34604	0.00107351	0.0105993	-1.13154	up
COL6A2	1.14313	5.19611	3.34591	0.00107399	0.0106011	-1.14005	up
TEX264	-1.35444	4.40598	-3.34557	0.00107518	0.0106101	-1.04194	down
AC025576.3	-2.07932	2.44708	-3.34326	0.00108347	0.010689	-0.906055	down
E2F2	-2.10363	1.7552	-3.34268	0.00108554	0.0107065	-0.905733	down
MINK1	1.78457	3.5783	3.34194	0.0010882	0.0107299	-0.936767	up
KIRREL2	-1.54863	3.93888	-3.34167	0.00108918	0.0107367	-0.983535	down
HAUS8	-2.15417	2.65082	-3.33944	0.00109725	0.0108074	-0.915388	down
AL033530.1	-2.04894	1.78961	-3.33796	0.00110265	0.0108548	-0.919395	down
VPS45	-1.13729	5.01891	-3.33732	0.00110499	0.0108749	-1.17991	down
PRDM10	1.57885	4.11414	3.33682	0.0011068	0.0108898	-0.990659	up
TRIM45	-2.04575	1.78961	-3.33398	0.00111727	0.0109399	-0.930634	down
AC008966.1	-2.04575	1.78961	-3.33398	0.00111727	0.0109399	-0.930634	down
OR2A7	-2.04575	1.78961	-3.33398	0.00111727	0.0109399	-0.930634	down
AP006623.1	-2.04575	1.78961	-3.33398	0.00111727	0.0109399	-0.930634	down
AC084357.2	-2.04575	1.78961	-3.33398	0.00111727	0.0109399	-0.930634	down
KNL1	-2.04575	1.78961	-3.33398	0.00111727	0.0109399	-0.930634	down
AC109597.1	-2.04575	1.78961	-3.33398	0.00111727	0.0109399	-0.930634	down
DDX28	-2.04575	1.78961	-3.33398	0.00111727	0.0109399	-0.930634	down
PROSER3	-2.04575	1.78961	-3.33398	0.00111727	0.0109399	-0.930634	down
GDAP1L1	-2.04575	1.78961	-3.33398	0.00111727	0.0109399	-0.930634	down
MBNL3	-2.04575	1.78961	-3.33398	0.00111727	0.0109399	-0.930634	down
CA5B	1.70944	3.87045	3.33414	0.00111669	0.0109399	-0.97456	up
NUDT1	-1.58628	4.00039	-3.33502	0.00111342	0.0109399	-1.01201	down
POLDIP2	-1.41789	4.23739	-3.3347	0.00111459	0.0109399	-1.04699	down
SNHG3	1.13366	5.29697	3.3346	0.00111498	0.0109399	-1.19322	up
AMOT	-1.03405	5.29305	-3.33498	0.00111359	0.0109399	-1.24543	down
TNS1	1.88055	3.17281	3.33292	0.00112117	0.0109742	-0.954327	up
NLGN1	-1.57583	4.61254	-3.33287	0.00112137	0.0109742	-1.11771	down
GPR146	1.81043	1.91244	3.33105	0.00112813	0.0110374	-0.959219	up
DNAJC13	1.15757	5.22002	3.3306	0.00112981	0.0110478	-1.19194	up
DNAJC27	1.6535	3.88417	3.32744	0.00114167	0.0111549	-0.996888	up
CDH12	-1.11644	5.00412	-3.32567	0.00114837	0.0112114	-1.21337	down
SMG5	1.68872	4.03402	3.32505	0.00115074	0.0112315	-1.01532	up
FBXO36	-2.06813	2.71124	-3.32493	0.00115118	0.0112319	-0.957584	down
RXYLT1	-1.53703	4.00769	-3.32488	0.00115139	0.0112319	-1.0416	down
CCND3	-2.04772	2.38033	-3.32465	0.00115224	0.0112372	-0.95725	down
ADAL	-2.04188	2.72539	-3.32326	0.00115755	0.0112829	-0.962625	down
PARPBP	-1.99266	2.79334	-3.32327	0.00115752	0.0112829	-0.962831	down
SATB1	1.79203	3.55882	3.32212	0.00116192	0.0113165	-0.993239	up
LINC01607	-2.09903	1.83786	-3.31987	0.00117058	0.0113935	-0.971117	down
RBM26-AS1	-2.07864	2.38033	-3.31982	0.00117076	0.0113935	-0.973944	down
USP51	-1.93055	3.04998	-3.3186	0.00117549	0.0114339	-0.981705	down
AC005740.3	1.78591	2.41443	3.31795	0.00117801	0.0114549	-1.00105	up
RNF213	-1.14306	4.92664	-3.31742	0.00118005	0.0114687	-1.22182	down
SLC25A38	1.77535	3.76481	3.31712	0.00118123	0.0114771	-1.01922	up
SPATA17	-1.27428	4.61443	-3.31703	0.00118156	0.0114773	-1.16207	down
NDC80	-2.0736	2.92913	-3.31684	0.00118231	0.0114802	-0.983422	down
FAM153CP	1.81135	3.65788	3.31679	0.00118249	0.0114802	-1.01339	up
AREG	1.92311	1.85201	3.31626	0.00118457	0.0114914	-0.99778	up
MSANTD3	1.23293	4.93682	3.31626	0.00118459	0.0114914	-1.17961	up
CRIP2	1.01465	5.55195	3.31448	0.00119154	0.0115497	-1.31433	up
XAB2	1.82082	3.38406	3.31204	0.00120114	0.0116365	-1.01843	up
ATAD3B	1.82104	2.38033	3.31144	0.00120351	0.0116534	-1.0175	up
LVRN	1.82104	2.38033	3.31144	0.00120351	0.0116534	-1.0175	up
OPHN1	-1.63257	3.82396	-3.31082	0.00120598	0.0116711	-1.05906	down
CHST15	1.82348	2.7794	3.31009	0.00120889	0.0116961	-1.01893	up
ATAD3A	-2.04458	2.52166	-3.30973	0.00121032	0.0117069	-0.998304	down
TEFM	-1.63744	3.77104	-3.30849	0.00121527	0.0117517	-1.06105	down
MGRN1	1.20332	5.07536	3.30724	0.00122029	0.011794	-1.23508	up
NFKBIE	1.79969	2.69274	3.30527	0.00122822	0.0118643	-1.03957	up
RHBDD3	-1.68071	3.69274	-3.30395	0.00123354	0.0119063	-1.06534	down
AC053527.2	-1.84466	3.22106	-3.30232	0.00124016	0.0119671	-1.03507	down
BMS1	1.20797	5.23271	3.30209	0.00124112	0.0119732	-1.26635	up
AC022274.1	-2.07367	2.10202	-3.30168	0.0012428	0.0119831	-1.02277	down
MLYCD	-2.10032	1.99334	-3.2992	0.00125294	0.0120685	-1.02754	down
INO80-AS1	1.79899	2.64449	3.29919	0.00125298	0.0120685	-1.05401	up
AXIN1	1.55846	4.13047	3.2986	0.00125542	0.0120888	-1.10293	up
PRIM2	-1.37912	4.49127	-3.29669	0.00126332	0.0121617	-1.20028	down
CA8	1.18533	5.14694	3.29538	0.00126874	0.0122074	-1.27527	up
CYREN	-1.32367	4.47079	-3.29496	0.00127049	0.0122179	-1.20388	down
AXL	1.08556	5.36732	3.29469	0.00127163	0.0122257	-1.33244	up
SLC38A4	-1.84138	3.23324	-3.29442	0.00127275	0.0122332	-1.05823	down
GPRASP2	-2.04841	2.36618	-3.29306	0.00127846	0.0122816	-1.04559	down
LGALSL	1.38297	4.55036	3.29266	0.00128011	0.0122942	-1.17582	up
RPA2	-1.77607	3.55109	-3.29159	0.00128462	0.0123343	-1.08813	down
CHMP4A	-1.23046	4.64857	-3.29116	0.00128642	0.0123483	-1.24622	down
THEM4	-1.68528	3.57364	-3.29094	0.00128738	0.0123511	-1.09123	down
GABPB2	-1.80103	3.34213	-3.29053	0.00128909	0.0123643	-1.07562	down
LINC02693	1.70551	3.65856	3.29019	0.00129053	0.0123716	-1.08925	up
KNTC1	-1.69357	3.63224	-3.29019	0.00129053	0.0123716	-1.10002	down
AC025287.4	1.80928	1.91876	3.28991	0.00129172	0.0123798	-1.07725	up
C21orf62-AS1	-2.0152	2.85574	-3.2898	0.00129218	0.0123809	-1.05931	down
BCL6	1.47351	4.67633	3.28918	0.00129482	0.0123997	-1.19289	up
ORC6	-1.42361	4.23815	-3.28823	0.00129885	0.0124318	-1.18281	down
PDK2	-1.82306	3.39038	-3.28814	0.0012992	0.0124319	-1.08488	down
CCR10	-1.91525	3.12622	-3.28664	0.00130562	0.0124862	-1.07497	down
NGF	1.8021	1.87051	3.28634	0.00130692	0.0124862	-1.08412	up
LIMD1-AS1	1.8021	1.87051	3.28634	0.00130692	0.0124862	-1.08412	up
AC025580.2	1.8021	1.87051	3.28634	0.00130692	0.0124862	-1.08412	up
AC010531.3	1.8021	1.87051	3.28634	0.00130692	0.0124862	-1.08412	up
EHD2	1.8021	1.87051	3.28634	0.00130692	0.0124862	-1.08412	up
ZDHHC3	-1.51722	4.1588	-3.28614	0.00130777	0.0124911	-1.17685	down
MBLAC2	-2.02464	1.78961	-3.28453	0.00131465	0.0125306	-1.06928	down
AL354754.1	-2.02464	1.78961	-3.28453	0.00131465	0.0125306	-1.06928	down
SGMS1-AS1	-2.02464	1.78961	-3.28453	0.00131465	0.0125306	-1.06928	down
PAN3-AS1	-2.02464	1.78961	-3.28453	0.00131465	0.0125306	-1.06928	down
CACNG5	-2.02464	1.78961	-3.28453	0.00131465	0.0125306	-1.06928	down
AP000894.4	-2.02464	1.78961	-3.28453	0.00131465	0.0125306	-1.06928	down
TYW5	1.22059	4.9128	3.28312	0.00132075	0.0125789	-1.27561	up
PTGES	1.80243	2.92715	3.2827	0.00132258	0.012593	-1.09727	up
TNFRSF19	1.82051	3.65185	3.28134	0.00132847	0.0126459	-1.11425	up
MCUB	-1.33018	4.43711	-3.28081	0.00133076	0.0126643	-1.23553	down
UMPS	-1.46751	4.12214	-3.28033	0.00133285	0.0126809	-1.1868	down
AL157834.1	-2.04284	2.33841	-3.27936	0.00133711	0.0127149	-1.08321	down
MRNIP	1.48619	4.26152	3.279	0.00133866	0.012723	-1.17512	up
ABCB6	1.77996	2.38033	3.27888	0.0013392	0.0127248	-1.11031	up
UBE2G2	-1.24193	4.98021	-3.27858	0.00134051	0.012734	-1.33985	down
AMOTL1	1.47876	4.32164	3.27802	0.00134297	0.012754	-1.18744	up
AC068286.2	-2.09872	1.87803	-3.27718	0.00134663	0.0127855	-1.09159	down
COMMD7	-1.06818	5.16396	-3.27666	0.00134893	0.012804	-1.3921	down
HOXA4	1.81229	3.19468	3.27577	0.00135285	0.0128378	-1.11842	up
FEM1A	-2.01619	1.78961	-3.27556	0.00135381	0.0128404	-1.09428	down
RBM14	1.19797	4.98204	3.27558	0.0013537	0.0128404	-1.31165	up
AC105941.1	-1.98396	1.07803	-3.27502	0.00135617	0.0128527	-1.10538	down
DGKI	-1.98396	1.07803	-3.27502	0.00135617	0.0128527	-1.10538	down
LINC00900	-1.98396	1.07803	-3.27502	0.00135617	0.0128527	-1.10538	down
AL357093.2	1.76285	2.38666	3.27447	0.00135861	0.0128725	-1.12323	up
SLC9A8	-1.80825	3.46496	-3.27329	0.00136389	0.0129125	-1.13212	down
ZBTB20-AS5	-1.64264	3.69857	-3.27308	0.0013648	0.0129178	-1.15395	down
FUBP3	1.00742	5.70617	3.27246	0.00136757	0.0129406	-1.46809	up
SEC61A1	1.08401	5.30057	3.27209	0.00136921	0.0129528	-1.3868	up
NOB1	1.19127	4.99119	3.27196	0.00136978	0.0129549	-1.32316	up
ATP6V0D1	-1.06927	5.14554	-3.27077	0.00137511	0.0130019	-1.40583	down
MIS18BP1	-1.04237	5.27063	-3.27037	0.00137693	0.0130157	-1.43471	down
NOTCH2NLC	1.54825	4.12196	3.27008	0.00137824	0.0130248	-1.18681	up
SLF1	-1.19077	4.85467	-3.26969	0.00137998	0.0130379	-1.34917	down
LRIG1	1.7915	3.70738	3.26941	0.00138125	0.0130465	-1.15065	up
CHKB	-1.52368	3.94465	-3.26926	0.00138194	0.0130496	-1.19647	down
EML6	1.79389	1.87051	3.26909	0.00138268	0.0130499	-1.13292	up
AMN	1.79389	1.87051	3.26909	0.00138268	0.0130499	-1.13292	up
DMWD	-1.62501	3.7049	-3.26852	0.00138527	0.013071	-1.16777	down
ADHFE1	-2.0964	2.24335	-3.26843	0.00138566	0.013071	-1.11183	down
IRAK1BP1	-1.12295	5.04989	-3.26718	0.00139133	0.013118	-1.39515	down
C8orf37-AS1	-1.96786	2.76732	-3.26538	0.00139953	0.0131885	-1.12484	down
GABRR3	2.13558	2.06079	3.2652	0.00140033	0.0131927	-1.15861	up
AL135999.1	1.75344	2.44708	3.26465	0.00140287	0.0132098	-1.1553	up
ANKRD9	1.79819	2.79966	3.26368	0.00140728	0.0132445	-1.15188	up
DGCR6	1.74344	3.43441	3.26223	0.00141396	0.013304	-1.16001	up
DNAJA3	-1.40333	4.21923	-3.26162	0.00141675	0.0133268	-1.25671	down
DNAJC30	-1.81196	3.25371	-3.2615	0.0014173	0.0133285	-1.15232	down
TRIM73	-1.54686	3.90806	-3.26125	0.00141845	0.0133359	-1.21151	down
MYOM2	-2.08104	1.96069	-3.2604	0.0014224	0.0133696	-1.13479	down
IQCA1	-1.61629	3.66869	-3.25813	0.00143297	0.013462	-1.19486	down
MAN2B2	-2.01921	2.33841	-3.25624	0.00144178	0.0134678	-1.1473	down
ITFG2-AS1	-2.01789	2.72539	-3.25463	0.00144937	0.0134678	-1.15468	down
AL513365.2	-1.92621	1.13846	-3.25384	0.00145309	0.0134678	-1.162	down
IQCC	-1.92621	1.13846	-3.25384	0.00145309	0.0134678	-1.162	down
EPS8L3	-1.92621	1.13846	-3.25384	0.00145309	0.0134678	-1.162	down
BCL2L15	-1.92621	1.13846	-3.25384	0.00145309	0.0134678	-1.162	down
AC092810.3	-1.92621	1.13846	-3.25384	0.00145309	0.0134678	-1.162	down
AL160408.6	-1.92621	1.13846	-3.25384	0.00145309	0.0134678	-1.162	down
LINC01341	-1.92621	1.13846	-3.25384	0.00145309	0.0134678	-1.162	down
AC141930.1	-1.92621	1.13846	-3.25384	0.00145309	0.0134678	-1.162	down
LINC01804	-1.92621	1.13846	-3.25384	0.00145309	0.0134678	-1.162	down
AC104699.1	-1.92621	1.13846	-3.25384	0.00145309	0.0134678	-1.162	down
AC132153.1	-1.92621	1.13846	-3.25384	0.00145309	0.0134678	-1.162	down
AC017104.1	-1.92621	1.13846	-3.25384	0.00145309	0.0134678	-1.162	down
PASK	-1.92621	1.13846	-3.25384	0.00145309	0.0134678	-1.162	down
ST3GAL6-AS1	-1.92621	1.13846	-3.25384	0.00145309	0.0134678	-1.162	down
KY	-1.92621	1.13846	-3.25384	0.00145309	0.0134678	-1.162	down
NRROS	-1.92621	1.13846	-3.25384	0.00145309	0.0134678	-1.162	down
PCDHB12	-1.92621	1.13846	-3.25384	0.00145309	0.0134678	-1.162	down
FSCN3	-1.92621	1.13846	-3.25384	0.00145309	0.0134678	-1.162	down
TMEM178B	-1.92621	1.13846	-3.25384	0.00145309	0.0134678	-1.162	down
FAM86B1	-1.92621	1.13846	-3.25384	0.00145309	0.0134678	-1.162	down
ZNF572	-1.92621	1.13846	-3.25384	0.00145309	0.0134678	-1.162	down
AL450267.2	-1.92621	1.13846	-3.25384	0.00145309	0.0134678	-1.162	down
GATA3-AS1	-1.92621	1.13846	-3.25384	0.00145309	0.0134678	-1.162	down
AP001160.2	-1.92621	1.13846	-3.25384	0.00145309	0.0134678	-1.162	down
JRKL-AS1	-1.92621	1.13846	-3.25384	0.00145309	0.0134678	-1.162	down
AC007406.3	-1.92621	1.13846	-3.25384	0.00145309	0.0134678	-1.162	down
AC021054.1	-1.92621	1.13846	-3.25384	0.00145309	0.0134678	-1.162	down
SUOX	-1.92621	1.13846	-3.25384	0.00145309	0.0134678	-1.162	down
FAM155A	-1.92621	1.13846	-3.25384	0.00145309	0.0134678	-1.162	down
AC011330.2	-1.92621	1.13846	-3.25384	0.00145309	0.0134678	-1.162	down
AC107871.2	-1.92621	1.13846	-3.25384	0.00145309	0.0134678	-1.162	down
AC009065.4	-1.92621	1.13846	-3.25384	0.00145309	0.0134678	-1.162	down
C16orf71	-1.92621	1.13846	-3.25384	0.00145309	0.0134678	-1.162	down
AC007220.1	-1.92621	1.13846	-3.25384	0.00145309	0.0134678	-1.162	down
DYNLRB2	-1.92621	1.13846	-3.25384	0.00145309	0.0134678	-1.162	down
AC005323.1	-1.92621	1.13846	-3.25384	0.00145309	0.0134678	-1.162	down
SECTM1	-1.92621	1.13846	-3.25384	0.00145309	0.0134678	-1.162	down
ALPK2	-1.92621	1.13846	-3.25384	0.00145309	0.0134678	-1.162	down
AC006273.1	-1.92621	1.13846	-3.25384	0.00145309	0.0134678	-1.162	down
AC008555.4	-1.92621	1.13846	-3.25384	0.00145309	0.0134678	-1.162	down
AL354993.1	-1.92621	1.13846	-3.25384	0.00145309	0.0134678	-1.162	down
SUSD2	-1.92621	1.13846	-3.25384	0.00145309	0.0134678	-1.162	down
AL022322.2	-1.92621	1.13846	-3.25384	0.00145309	0.0134678	-1.162	down
CLIC2	-1.92621	1.13846	-3.25384	0.00145309	0.0134678	-1.162	down
AL442125.1	1.79896	1.87803	3.2557	0.0014443	0.0134678	-1.17118	up
AL136115.2	1.81493	2.38033	3.25477	0.0014487	0.0134678	-1.17853	up
TMEM237	-1.67339	3.59741	-3.25408	0.00145194	0.0134678	-1.1989	down
SMUG1	-1.40933	4.19897	-3.25386	0.00145298	0.0134678	-1.27551	down
HOOK2	1.1483	5.14738	3.25356	0.00145438	0.0134764	-1.40142	up
AC008443.5	1.68995	3.67348	3.25281	0.00145793	0.0135059	-1.19632	up
DYNLL2	-1.1829	4.74036	-3.25181	0.00146268	0.0135464	-1.3802	down
AC010976.1	1.56829	4.11578	3.25096	0.00146672	0.0135804	-1.23945	up
POLR1A	-1.77939	3.33607	-3.25025	0.00147012	0.0136085	-1.18914	down
NKAIN4	1.05278	5.45825	3.25015	0.00147062	0.0136096	-1.4829	up
DZIP3	-1.15801	4.85795	-3.24959	0.0014733	0.013631	-1.4108	down
ADAMTSL3	-2.01668	1.87051	-3.24894	0.00147641	0.0136563	-1.16987	down
PTOV1-AS1	-1.82516	3.18032	-3.24816	0.00148012	0.0136872	-1.18577	down
SLC16A2	-1.72335	3.43441	-3.24661	0.00148759	0.0137528	-1.2063	down
PIK3R3	-1.46252	4.08978	-3.24575	0.00149175	0.0137877	-1.28389	down
COLQ	-2.01421	2.61184	-3.24415	0.00149955	0.0138529	-1.18299	down
DLEU2L	-1.90756	1.13846	-3.23907	0.00152443	0.0138726	-1.20309	down
DPYD-AS1	-1.90756	1.13846	-3.23907	0.00152443	0.0138726	-1.20309	down
LINC02798	-1.90756	1.13846	-3.23907	0.00152443	0.0138726	-1.20309	down
FALEC	-1.90756	1.13846	-3.23907	0.00152443	0.0138726	-1.20309	down
RFX5	-1.90756	1.13846	-3.23907	0.00152443	0.0138726	-1.20309	down
IQGAP3	-1.90756	1.13846	-3.23907	0.00152443	0.0138726	-1.20309	down
AL136114.1	-1.90756	1.13846	-3.23907	0.00152443	0.0138726	-1.20309	down
SHISA4	-1.90756	1.13846	-3.23907	0.00152443	0.0138726	-1.20309	down
AC104335.2	-1.90756	1.13846	-3.23907	0.00152443	0.0138726	-1.20309	down
SLC9A2	-1.90756	1.13846	-3.23907	0.00152443	0.0138726	-1.20309	down
MDH1B	-1.90756	1.13846	-3.23907	0.00152443	0.0138726	-1.20309	down
AC009974.2	-1.90756	1.13846	-3.23907	0.00152443	0.0138726	-1.20309	down
TMPPE	-1.90756	1.13846	-3.23907	0.00152443	0.0138726	-1.20309	down
KBTBD12	-1.90756	1.13846	-3.23907	0.00152443	0.0138726	-1.20309	down
AC112484.1	-1.90756	1.13846	-3.23907	0.00152443	0.0138726	-1.20309	down
AC117386.2	-1.90756	1.13846	-3.23907	0.00152443	0.0138726	-1.20309	down
ERVMER34-1	-1.90756	1.13846	-3.23907	0.00152443	0.0138726	-1.20309	down
BTC	-1.90756	1.13846	-3.23907	0.00152443	0.0138726	-1.20309	down
LINC01088	-1.90756	1.13846	-3.23907	0.00152443	0.0138726	-1.20309	down
AC138409.3	-1.90756	1.13846	-3.23907	0.00152443	0.0138726	-1.20309	down
CARD6	-1.90756	1.13846	-3.23907	0.00152443	0.0138726	-1.20309	down
MYOT	-1.90756	1.13846	-3.23907	0.00152443	0.0138726	-1.20309	down
LINC01485	-1.90756	1.13846	-3.23907	0.00152443	0.0138726	-1.20309	down
NHLRC1	-1.90756	1.13846	-3.23907	0.00152443	0.0138726	-1.20309	down
C6orf163	-1.90756	1.13846	-3.23907	0.00152443	0.0138726	-1.20309	down
CRYBG1	-1.90756	1.13846	-3.23907	0.00152443	0.0138726	-1.20309	down
AC004834.1	-1.90756	1.13846	-3.23907	0.00152443	0.0138726	-1.20309	down
RNF32	-1.90756	1.13846	-3.23907	0.00152443	0.0138726	-1.20309	down
AKR1C1	-1.90756	1.13846	-3.23907	0.00152443	0.0138726	-1.20309	down
AL731537.1	-1.90756	1.13846	-3.23907	0.00152443	0.0138726	-1.20309	down
AL133353.1	-1.90756	1.13846	-3.23907	0.00152443	0.0138726	-1.20309	down
IGF2-AS	-1.90756	1.13846	-3.23907	0.00152443	0.0138726	-1.20309	down
MRVI1-AS1	-1.90756	1.13846	-3.23907	0.00152443	0.0138726	-1.20309	down
A2M-AS1	-1.90756	1.13846	-3.23907	0.00152443	0.0138726	-1.20309	down
ARHGAP9	-1.90756	1.13846	-3.23907	0.00152443	0.0138726	-1.20309	down
AL159156.1	-1.90756	1.13846	-3.23907	0.00152443	0.0138726	-1.20309	down
AL356019.2	-1.90756	1.13846	-3.23907	0.00152443	0.0138726	-1.20309	down
AL161804.1	-1.90756	1.13846	-3.23907	0.00152443	0.0138726	-1.20309	down
BCL11B	-1.90756	1.13846	-3.23907	0.00152443	0.0138726	-1.20309	down
AC124312.5	-1.90756	1.13846	-3.23907	0.00152443	0.0138726	-1.20309	down
REC114	-1.90756	1.13846	-3.23907	0.00152443	0.0138726	-1.20309	down
Z69720.1	-1.90756	1.13846	-3.23907	0.00152443	0.0138726	-1.20309	down
AC007220.2	-1.90756	1.13846	-3.23907	0.00152443	0.0138726	-1.20309	down
AC010542.2	-1.90756	1.13846	-3.23907	0.00152443	0.0138726	-1.20309	down
CHTF8	-1.90756	1.13846	-3.23907	0.00152443	0.0138726	-1.20309	down
AC137932.1	-1.90756	1.13846	-3.23907	0.00152443	0.0138726	-1.20309	down
AC233723.1	-1.90756	1.13846	-3.23907	0.00152443	0.0138726	-1.20309	down
SPATA32	-1.90756	1.13846	-3.23907	0.00152443	0.0138726	-1.20309	down
UNC13D	-1.90756	1.13846	-3.23907	0.00152443	0.0138726	-1.20309	down
EVPL	-1.90756	1.13846	-3.23907	0.00152443	0.0138726	-1.20309	down
AC017100.1	-1.90756	1.13846	-3.23907	0.00152443	0.0138726	-1.20309	down
AC120049.1	-1.90756	1.13846	-3.23907	0.00152443	0.0138726	-1.20309	down
SERPINB2	-1.90756	1.13846	-3.23907	0.00152443	0.0138726	-1.20309	down
AL592043.1	-1.90756	1.13846	-3.23907	0.00152443	0.0138726	-1.20309	down
RAB9B	-1.90756	1.13846	-3.23907	0.00152443	0.0138726	-1.20309	down
RTL9	-1.90756	1.13846	-3.23907	0.00152443	0.0138726	-1.20309	down
FKBP11	1.68674	3.66861	3.24343	0.00150305	0.0138726	-1.22267	up
CPED1	-1.58345	3.83555	-3.2411	0.00151442	0.0138726	-1.26358	down
ZNF280C	1.35561	4.54642	3.24012	0.00151923	0.0138726	-1.33439	up
PPP1R18	1.75381	3.43697	3.23879	0.0015258	0.0138817	-1.22623	up
HSDL1	1.31234	4.62837	3.23696	0.0015349	0.013961	-1.35735	up
OGFOD1	1.74064	3.57808	3.23627	0.00153834	0.0139887	-1.23849	up
PLS3	1.37094	4.58458	3.23616	0.00153886	0.01399	-1.35301	up
ANKAR	-1.34474	4.34838	-3.23372	0.00155108	0.0140906	-1.35956	down
ZNF550	1.76418	2.64449	3.23284	0.00155547	0.014127	-1.24183	up
RIPK4	1.75889	2.90026	3.23244	0.00155751	0.0141417	-1.23755	up
SMIM4	-1.17894	4.72324	-3.23237	0.00155787	0.0141417	-1.43309	down
ELOA-AS1	1.00305	5.50189	3.22769	0.00158162	0.0143467	-1.56683	up
SPESP1	-2.01066	1.72918	-3.22392	0.00160102	0.0145082	-1.23603	down
LINC01568	-2.01066	1.72918	-3.22392	0.00160102	0.0145082	-1.23603	down
POMGNT1	-1.59285	3.85405	-3.22396	0.00160077	0.0145082	-1.31275	down
DZANK1	-2.02666	2.24335	-3.22358	0.00160275	0.0145203	-1.23509	down
AC117528.1	-1.9919	1.78961	-3.22257	0.00160797	0.0145532	-1.24059	down
KIAA0408	-1.9919	1.78961	-3.22257	0.00160797	0.0145532	-1.24059	down
BLOC1S3	-1.9919	1.78961	-3.22257	0.00160797	0.0145532	-1.24059	down
SIRPA	-1.9919	1.78961	-3.22257	0.00160797	0.0145532	-1.24059	down
SPATA33	-1.78724	3.22106	-3.22228	0.00160947	0.0145632	-1.26018	down
ZNF70	-2.01584	1.99334	-3.22209	0.00161047	0.0145651	-1.2408	down
MT1H	1.73588	2.39883	3.2221	0.00161044	0.0145651	-1.27162	up
EMC3	-1.01642	5.23818	-3.22036	0.00161952	0.0146433	-1.57448	down
ATP6V0E2	-1.51603	3.88481	-3.21957	0.00162365	0.014677	-1.3305	down
NFYA	1.48359	4.26038	3.21929	0.00162508	0.0146863	-1.34667	up
TMEM168	-1.15015	4.94202	-3.21806	0.00163156	0.0147413	-1.51575	down
AC025682.1	1.45564	4.34948	3.21791	0.00163235	0.0147447	-1.36413	up
PHF23	-1.81715	3.29308	-3.21704	0.00163694	0.0147789	-1.27887	down
LGALS3	1.77325	2.93874	3.21635	0.00164057	0.0148044	-1.28458	up
LINC01905	-2.08073	2.00085	-3.21593	0.00164281	0.0148173	-1.25785	down
PRDM5	-1.26975	4.52305	-3.21584	0.00164329	0.0148179	-1.44358	down
UTP20	1.30228	4.64534	3.2155	0.00164507	0.0148303	-1.4173	up
ARRDC1-AS1	-1.98934	2.58406	-3.21533	0.001646	0.0148347	-1.26146	down
LINC02240	2.11147	3.09572	3.21526	0.00164636	0.0148347	-1.2961	up
CTHRC1	1.47011	4.19536	3.21512	0.00164709	0.0148376	-1.35254	up
CLK4	1.24469	4.82038	3.21385	0.00165384	0.0148947	-1.45792	up
LANCL1-AS1	-2.00563	2.03526	-3.21149	0.00166648	0.0149938	-1.27086	down
TTC3-AS1	1.75619	2.99151	3.21052	0.00167169	0.015037	-1.30374	up
MIB2	1.33465	4.60251	3.21044	0.0016721	0.015037	-1.42533	up
YIF1B	-1.61043	3.71497	-3.21024	0.00167321	0.0150432	-1.33631	down
FEM1B	1.21123	4.92318	3.21013	0.0016738	0.0150449	-1.49128	up
CCS	-1.04556	5.09753	-3.20928	0.00167839	0.0150788	-1.57729	down
TMEM127	-1.99794	2.2575	-3.20756	0.00168771	0.0151588	-1.2791	down
LHPP	-1.4392	4.09132	-3.20593	0.00169655	0.0152269	-1.39556	down
FXYD1	1.1885	4.94801	3.20475	0.00170303	0.0152814	-1.50685	up
ORMDL2	-1.59169	3.97673	-3.20385	0.00170794	0.0153217	-1.38058	down
YIPF2	1.2118	4.97274	3.2031	0.00171206	0.0153473	-1.51738	up
HTATSF1	-1.30134	4.53195	-3.20239	0.001716	0.0153789	-1.47886	down
PLXND1	-1.00053	5.27151	-3.20189	0.00171875	0.0153997	-1.63623	down
RAP2C	1.20038	4.93728	3.20132	0.00172188	0.015424	-1.51137	up
PPP2R5B	1.79404	3.14648	3.19905	0.0017345	0.0155333	-1.33143	up
NKIRAS2	-1.4836	3.94648	-3.19877	0.00173605	0.0155433	-1.39739	down
BDNF-AS	-1.77642	3.22106	-3.19848	0.00173769	0.0155542	-1.32625	down
ZNF695	-1.9524	1.22688	-3.19813	0.00173965	0.0155679	-1.31335	down
SHC2	1.75949	2.95514	3.19805	0.00174007	0.0155679	-1.33644	up
PER1	1.49218	4.22643	3.19698	0.00174605	0.0156176	-1.40594	up
MYNN	1.40876	4.35861	3.19628	0.00175001	0.0156453	-1.42614	up
LINC00571	-1.77033	3.34965	-3.19396	0.00176307	0.0157583	-1.34742	down
QPCT	1.60635	4.045	3.19311	0.00176789	0.0157975	-1.39201	up
DLST	1.24434	4.81863	3.19265	0.0017705	0.0158169	-1.51333	up
BNIPL	1.77542	2.85595	3.19197	0.00177438	0.0158477	-1.34778	up
PIP4K2C	-2.07664	2.1225	-3.18761	0.00179933	0.0160589	-1.33314	down
CARD8	-1.4691	3.95136	-3.18711	0.0018022	0.0160805	-1.43217	down
FUZ	-1.98298	2.52166	-3.18429	0.00181856	0.0162186	-1.34418	down
FAM102B	1.73582	2.98292	3.18419	0.00181911	0.0162191	-1.37644	up
AL451069.1	1.61136	3.80849	3.18413	0.0018195	0.0162191	-1.40142	up
ZNF592	1.17061	4.9626	3.18353	0.00182299	0.0162463	-1.57401	up
FITM2	-1.98986	2.52166	-3.18304	0.00182581	0.0162674	-1.34755	down
POLR3GL	-1.30551	4.36218	-3.18251	0.00182892	0.0162912	-1.5106	down
BCL2L13	-1.18453	4.75199	-3.1817	0.00183371	0.0163298	-1.58682	down
KDELR3	1.71681	3.5863	3.17907	0.0018492	0.0164598	-1.3988	up
JOSD2	-1.976	2.15809	-3.17817	0.00185448	0.0165028	-1.3658	down
FRG1-DT	-1.98701	2.39883	-3.17783	0.00185654	0.0165171	-1.36382	down
HIST2H2BF	1.73871	1.91244	3.17767	0.00185748	0.0165214	-1.39134	up
MRM2	-1.74744	3.32573	-3.1765	0.0018644	0.0165767	-1.39412	down
TADA1	1.61784	3.91264	3.17647	0.0018646	0.0165767	-1.42877	up
DNAJC4	1.04672	5.30482	3.17616	0.00186647	0.0165893	-1.67363	up
ZNF43	-1.03833	5.21212	-3.17585	0.00186828	0.0165997	-1.70003	down
STK35	1.68463	3.58143	3.17573	0.00186903	0.0166	-1.40783	up
ESCO2	-1.99701	1.71503	-3.17554	0.00187012	0.0166056	-1.36756	down
ZFAND2B	1.1903	4.89938	3.17516	0.00187243	0.0166221	-1.58449	up
EVA1A	-1.06589	5.0956	-3.1746	0.00187579	0.0166479	-1.67893	down
TARS2	-1.88439	3.13089	-3.17377	0.00188074	0.0166837	-1.38911	down
FAM83H	-1.99947	2.05377	-3.17337	0.00188315	0.0166974	-1.37516	down
ALKBH8	-1.96233	2.58406	-3.17336	0.0018832	0.0166974	-1.37585	down
AC019205.1	-1.42479	4.02738	-3.17315	0.00188446	0.0167045	-1.48134	down
ALDH1B1	-1.98643	2.56991	-3.1716	0.0018938	0.0167833	-1.38012	down
DPYSL3	-1.24673	4.67417	-3.1714	0.00189501	0.01679	-1.60092	down
GMPPA	-1.98922	2.22485	-3.17097	0.00189767	0.0168094	-1.38823	down
AC087477.5	-1.97065	2.56358	-3.16932	0.00190763	0.0168936	-1.38608	down
SULT1A1	-1.35143	4.39061	-3.16898	0.00190973	0.0169081	-1.55256	down
AC005062.1	-1.88704	2.90865	-3.16806	0.00191531	0.0169437	-1.3953	down
GLIDR	-1.99922	3.01374	-3.16802	0.0019156	0.0169437	-1.40012	down
NSL1	-1.15775	4.82509	-3.16777	0.00191713	0.0169531	-1.64108	down
TMEM175	-1.95749	2.50316	-3.16726	0.00192022	0.0169641	-1.3897	down
ADAMTSL4-AS1	1.36379	4.56173	3.1673	0.00192001	0.0169641	-1.53592	up
SCAP	-1.54944	3.83224	-3.16662	0.00192414	0.0169904	-1.4702	down
RIPK1	-1.3234	4.31984	-3.16669	0.00192373	0.0169904	-1.54814	down
PCCA-DT	-1.85094	2.99707	-3.1655	0.00193102	0.017043	-1.40524	down
BICC1	-1.31708	4.47243	-3.16482	0.00193525	0.0170762	-1.57792	down
FLRT3	-1.69667	3.54565	-3.1632	0.00194527	0.0171563	-1.44756	down
TMEM196	-1.97791	1.72918	-3.16283	0.00194755	0.0171682	-1.40211	down
CLASRP	1.13603	5.25731	3.16287	0.00194731	0.0171682	-1.6928	up
MTOR	-1.48683	3.9187	-3.16143	0.00195622	0.0172404	-1.50012	down
IL1RAPL1	-1.44887	4.75564	-3.16043	0.00196245	0.0172871	-1.6489	down
DCSTAMP	-1.98174	2.31793	-3.15861	0.0019739	0.0173837	-1.41317	down
NAA30	1.17189	4.91325	3.1583	0.00197582	0.0173964	-1.63629	up
VPS37D	1.5397	3.98436	3.15727	0.00198232	0.0174495	-1.49075	up
DNAJB12	-1.46048	4.05188	-3.15679	0.00198534	0.0174677	-1.5308	down
ADAT2	-1.93454	2.66496	-3.15651	0.0019871	0.0174747	-1.4211	down
TENT4B	1.00892	5.39372	3.15618	0.00198916	0.0174887	-1.74637	up
TRDMT1	-1.3227	4.28766	-3.15452	0.00199974	0.0175733	-1.57454	down
SERTAD3	1.05664	5.27506	3.15051	0.00202536	0.0177898	-1.73846	up
RELA	1.40904	4.34768	3.14991	0.00202921	0.0178108	-1.55474	up
IFT81	-1.02263	5.18235	-3.14993	0.00202907	0.0178108	-1.76743	down
RRM1	-1.54657	3.82396	-3.14785	0.00204254	0.0179235	-1.5242	down
N6AMT1	-1.94481	2.65082	-3.14769	0.0020436	0.0179285	-1.44436	down
CHAF1A	-1.83299	2.98955	-3.14743	0.00204528	0.0179373	-1.45398	down
WASHC3	-1.27468	4.39531	-3.14738	0.00204558	0.0179373	-1.61485	down
FJX1	1.74291	2.62042	3.14713	0.00204722	0.0179473	-1.47798	up
GPT2	1.71728	3.13584	3.1461	0.00205395	0.0179958	-1.47685	up
GLIPR1L2	-1.96458	1.87051	-3.14444	0.00206477	0.0180839	-1.45521	down
NRAS	1.13621	5.06526	3.14436	0.00206531	0.0180843	-1.7027	up
BAALC	1.73197	2.61184	3.14377	0.00206916	0.0181137	-1.48657	up
CDC7	-1.56754	3.71831	-3.14348	0.00207104	0.0181258	-1.52373	down
NTPCR	-1.05617	5.03325	-3.1434	0.00207158	0.0181262	-1.75488	down
PEX19	-1.4652	3.93764	-3.14332	0.00207208	0.0181263	-1.55345	down
NLGN4X	-1.83973	3.18999	-3.14293	0.00207465	0.0181444	-1.47686	down
CDS1	1.15865	4.98329	3.14283	0.00207531	0.0181458	-1.69714	up
AIMP2	-1.42975	3.99328	-3.14163	0.00208327	0.0182067	-1.5653	down
USP36	1.21486	4.8082	3.14114	0.0020865	0.0182306	-1.66117	up
ADNP2	-1.33685	4.33549	-3.14068	0.00208956	0.0182486	-1.62271	down
RMDN1	-1.09827	4.87846	-3.14072	0.00208925	0.0182486	-1.72946	down
SLC16A5	-1.92321	2.90865	-3.13775	0.002109	0.0184008	-1.47738	down
GGA2	1.00433	5.47844	3.13633	0.00211855	0.0184754	-1.8161	up
UST	1.05994	5.30371	3.13621	0.00211929	0.0184774	-1.78469	up
ABCC5	-1.57733	3.67424	-3.13529	0.00212549	0.018527	-1.5393	down
2001-03-01	-1.15981	4.81923	-3.13339	0.00213834	0.0186309	-1.73499	down
AL121574.1	-1.96241	1.72918	-3.13314	0.00213999	0.0186357	-1.48185	down
STIMATE	-1.96016	2.11617	-3.13297	0.0021412	0.0186417	-1.48639	down
KNSTRN	-1.94455	2.73466	-3.13243	0.00214483	0.0186645	-1.48698	down
AL353708.3	1.73784	1.83786	3.13246	0.00214465	0.0186645	-1.50938	up
METAP1D	-2.01265	2.68641	-3.13224	0.00214613	0.0186714	-1.48563	down
FANCA	-1.6968	3.39842	-3.13193	0.0021482	0.018685	-1.52217	down
RFC4	-1.52168	3.81148	-3.13123	0.00215299	0.0187221	-1.56901	down
RBBP5	1.34799	4.55227	3.13093	0.00215506	0.0187357	-1.65136	up
VAT1	1.26597	4.79936	3.13082	0.00215577	0.0187374	-1.68328	up
TLE6	1.81929	1.81008	3.13056	0.00215754	0.018744	-1.51253	up
F12	1.74661	2.85595	3.1303	0.00215932	0.0187549	-1.517	up
NTN4	-1.70088	3.30948	-3.1302	0.00216004	0.0187567	-1.51999	down
AP000829.1	-1.95248	2.52166	-3.1281	0.00217439	0.0188724	-1.49546	down
ENOX2	-1.00254	5.19157	-3.12673	0.00218383	0.0189498	-1.83671	down
DBT	-1.56889	3.65454	-3.12357	0.00220571	0.0191306	-1.56997	down
BCKDK	-1.51921	3.76322	-3.12243	0.0022137	0.0191909	-1.58661	down
AC007038.2	-1.95123	2.31793	-3.1197	0.0022328	0.0193472	-1.51738	down
CARM1	1.47858	4.16097	3.11959	0.00223363	0.0193499	-1.61868	up
KIAA0930	1.68134	3.43534	3.11868	0.00224003	0.0193961	-1.55868	up
ANKRD27	1.50173	4.03542	3.11775	0.00224663	0.019439	-1.60946	up
FAM193B	1.02068	5.34621	3.11768	0.0022471	0.019439	-1.85057	up
CPOX	1.51193	3.96397	3.11724	0.00225024	0.0194615	-1.60158	up
C1orf174	1.56487	4.00136	3.11665	0.00225441	0.0194883	-1.60427	up
FAM50B	-1.97763	1.78961	-3.11648	0.00225561	0.0194895	-1.52754	down
CHKB-DT	-1.97763	1.78961	-3.11648	0.00225561	0.0194895	-1.52754	down
ZNF503	-1.0696	5.28806	-3.11522	0.00226459	0.0195625	-1.88965	down
ISOC2	-1.07038	5.0327	-3.1137	0.00227546	0.0196517	-1.83952	down
LMNB1	-1.54408	3.79478	-3.1133	0.0022783	0.019667	-1.61732	down
POLB	1.18535	4.85821	3.11331	0.00227829	0.019667	-1.7564	up
KIF23	-1.66864	3.38406	-3.1121	0.00228696	0.0197324	-1.57495	down
PLXNA4	-1.61714	3.49937	-3.112	0.00228766	0.0197338	-1.58576	down
MAP3K12	1.39248	4.29185	3.11176	0.00228938	0.019744	-1.65926	up
AADACL4	-1.82057	0.997127	-3.10754	0.00232003	0.0198772	-1.57224	down
LINC02795	-1.82057	0.997127	-3.10754	0.00232003	0.0198772	-1.57224	down
AC093117.1	-1.82057	0.997127	-3.10754	0.00232003	0.0198772	-1.57224	down
LINC01704	-1.82057	0.997127	-3.10754	0.00232003	0.0198772	-1.57224	down
LINC01192	-1.82057	0.997127	-3.10754	0.00232003	0.0198772	-1.57224	down
SYNPO2	-1.82057	0.997127	-3.10754	0.00232003	0.0198772	-1.57224	down
AC091946.1	-1.82057	0.997127	-3.10754	0.00232003	0.0198772	-1.57224	down
JAKMIP2-AS1	-1.82057	0.997127	-3.10754	0.00232003	0.0198772	-1.57224	down
SAPCD1-AS1	-1.82057	0.997127	-3.10754	0.00232003	0.0198772	-1.57224	down
NMBR	-1.82057	0.997127	-3.10754	0.00232003	0.0198772	-1.57224	down
AL354892.3	-1.82057	0.997127	-3.10754	0.00232003	0.0198772	-1.57224	down
PIP	-1.82057	0.997127	-3.10754	0.00232003	0.0198772	-1.57224	down
AC005996.1	-1.82057	0.997127	-3.10754	0.00232003	0.0198772	-1.57224	down
AL162425.1	-1.82057	0.997127	-3.10754	0.00232003	0.0198772	-1.57224	down
A2M	-1.82057	0.997127	-3.10754	0.00232003	0.0198772	-1.57224	down
AC022506.2	-1.82057	0.997127	-3.10754	0.00232003	0.0198772	-1.57224	down
HPD	-1.82057	0.997127	-3.10754	0.00232003	0.0198772	-1.57224	down
GABRG3-AS1	-1.82057	0.997127	-3.10754	0.00232003	0.0198772	-1.57224	down
AC055807.1	-1.82057	0.997127	-3.10754	0.00232003	0.0198772	-1.57224	down
AC140725.1	-1.82057	0.997127	-3.10754	0.00232003	0.0198772	-1.57224	down
AC016229.2	-1.82057	0.997127	-3.10754	0.00232003	0.0198772	-1.57224	down
ZNF443	-1.82057	0.997127	-3.10754	0.00232003	0.0198772	-1.57224	down
AC010422.1	-1.82057	0.997127	-3.10754	0.00232003	0.0198772	-1.57224	down
CACNG8	-1.82057	0.997127	-3.10754	0.00232003	0.0198772	-1.57224	down
AL022328.4	-1.82057	0.997127	-3.10754	0.00232003	0.0198772	-1.57224	down
SLC41A2	1.79305	3.07186	3.10952	0.0023056	0.0198772	-1.5729	up
ASRGL1	-1.48396	3.84443	-3.10793	0.00231716	0.0198772	-1.63848	down
SESN1	1.01691	5.36149	3.10569	0.00233356	0.0199791	-1.88253	up
HES6	-1.60516	3.74938	-3.10558	0.00233438	0.0199814	-1.63154	down
SMAD7	1.56377	3.93264	3.10364	0.00234859	0.0200965	-1.63228	up
CAPRIN2	-1.04253	5.04809	-3.1036	0.00234892	0.0200965	-1.87016	down
NOD1	-1.96931	2.11617	-3.10308	0.00235274	0.0201198	-1.55925	down
PIWIL2	1.78945	1.80345	3.10289	0.00235415	0.0201271	-1.58694	up
SUSD6	-1.2063	4.53596	-3.10216	0.00235954	0.0201685	-1.76946	down
CENPN	-1.91526	2.81992	-3.10157	0.00236396	0.0201998	-1.57248	down
GPS2	-1.05733	4.99368	-3.10152	0.00236431	0.0201998	-1.86381	down
MGAT4B	-1.15635	4.68128	-3.10123	0.00236645	0.0202134	-1.79929	down
RTKN	-1.4882	3.80747	-3.10114	0.00236711	0.0202143	-1.65179	down
SELENBP1	-1.66318	3.38406	-3.10078	0.00236983	0.0202326	-1.60567	down
SALL4	1.32517	4.50528	3.10071	0.00237036	0.0202326	-1.7217	up
PCIF1	1.40225	4.30279	3.10038	0.00237281	0.0202474	-1.68889	up
SLC22A18	1.69039	2.40635	3.09873	0.00238509	0.02033	-1.61192	up
BRCA2	-1.8787	3.06716	-3.09784	0.00239176	0.0203726	-1.59132	down
ARSK	-1.54191	3.75922	-3.09791	0.00239124	0.0203726	-1.65219	down
CCZ1B	-1.21124	4.53241	-3.09796	0.00239089	0.0203726	-1.78112	down
HAGLROS	-1.95979	1.72918	-3.09741	0.00239504	0.0203815	-1.57699	down
AC004594.1	-1.95979	1.72918	-3.09741	0.00239504	0.0203815	-1.57699	down
EHD4-AS1	-1.95979	1.72918	-3.09741	0.00239504	0.0203815	-1.57699	down
IRAK4	-1.80888	2.98955	-3.0976	0.0023936	0.0203815	-1.58807	down
PILRB	-1.53916	3.80783	-3.09697	0.00239833	0.0204047	-1.66227	down
AP000787.1	-1.00258	5.19985	-3.09568	0.00240805	0.0204827	-1.9261	down
HIST1H4H	-1.70422	3.3965	-3.09537	0.00241041	0.020498	-1.62078	down
HSF2BP	-1.98945	2.31793	-3.09526	0.0024112	0.0205	-1.58229	down
YAE1	-1.38695	4.03722	-3.09499	0.00241328	0.0205129	-1.70127	down
IRAK2	1.69914	2.41042	3.09298	0.00242854	0.0206282	-1.62784	up
LAMB2	-1.31988	4.36569	-3.09271	0.00243058	0.0206407	-1.75822	down
PHLDA1	1.13148	5.03775	3.09229	0.0024338	0.0206633	-1.84584	up
KIF11	-1.742	3.1543	-3.09168	0.00243848	0.0206934	-1.61319	down
RCBTB1	-1.742	3.1543	-3.09168	0.00243848	0.0206934	-1.61319	down
RTCA	1.00103	5.34051	3.09121	0.00244205	0.0207189	-1.92447	up
NEU3	1.68157	2.36618	3.09106	0.00244319	0.020719	-1.62933	up
HS3ST6	1.68157	2.36618	3.09106	0.00244319	0.020719	-1.62933	up
NISCH	1.09894	5.05442	3.09095	0.00244399	0.020721	-1.85617	up
PHYKPL	-1.01533	5.16685	-3.088	0.00246675	0.0208849	-1.94153	down
EEFSEC	-1.27207	4.33454	-3.08782	0.00246814	0.0208919	-1.77276	down
ZNF808	1.70532	3.09167	3.08715	0.00247333	0.0209309	-1.63437	up
C16orf74	-1.93539	2.11617	-3.08685	0.00247562	0.0209407	-1.60946	down
AL450998.2	-1.14843	4.66375	-3.08643	0.00247883	0.020963	-1.83983	down
MASP2	-1.94659	1.99334	-3.08597	0.00248246	0.0209888	-1.60692	down
CLK3	1.23231	4.72014	3.0846	0.00249311	0.0210642	-1.80686	up
MND1	-1.66128	3.35804	-3.08225	0.00251152	0.0212149	-1.65369	down
RNF125	-1.85674	2.78582	-3.08179	0.00251511	0.0212404	-1.62346	down
LINC01356	1.71299	1.83786	3.08108	0.0025207	0.0212777	-1.64818	up
PIK3CD	1.6946	1.85201	3.08008	0.0025286	0.0212966	-1.65202	up
AC092809.4	1.6946	1.85201	3.08008	0.0025286	0.0212966	-1.65202	up
SPON1-AS1	1.6946	1.85201	3.08008	0.0025286	0.0212966	-1.65202	up
PLEKHG6	1.6946	1.85201	3.08008	0.0025286	0.0212966	-1.65202	up
AL356804.1	1.6946	1.85201	3.08008	0.0025286	0.0212966	-1.65202	up
AL157838.1	1.6946	1.85201	3.08008	0.0025286	0.0212966	-1.65202	up
POMK	1.6997	3.16836	3.08066	0.00252405	0.0212966	-1.65618	up
FAT3	-1.41224	4.20366	-3.08018	0.00252782	0.0212966	-1.77042	down
GSTM4	-1.26168	4.43711	-3.07948	0.00253336	0.0213256	-1.81381	down
TMEM150A	-1.87299	2.84822	-3.07721	0.00255133	0.021467	-1.6363	down
FBXO31	1.48248	4.03928	3.07665	0.00255583	0.0214999	-1.72101	up
DCN	-1.93109	2.2575	-3.07568	0.00256357	0.02156	-1.63188	down
SPDYA	1.67412	2.36618	3.07505	0.00256861	0.0215974	-1.67244	up
AL356805.1	1.70547	2.34802	3.07453	0.00257277	0.0216274	-1.67231	up
CASKIN1	1.72263	2.37477	3.07433	0.00257439	0.0216361	-1.67509	up
VANGL2	1.39835	4.27651	3.07319	0.00258362	0.0217037	-1.76283	up
TRIM17	-1.98538	1.78961	-3.0726	0.00258835	0.0217335	-1.64385	down
DPH1	1.68241	2.34592	3.07262	0.00258818	0.0217335	-1.67728	up
C3orf67	-1.43713	3.94458	-3.07198	0.00259335	0.0217705	-1.74936	down
LRRC42	1.14934	5.02029	3.07021	0.00260768	0.0218807	-1.91544	up
LRGUK	-1.98981	1.96069	-3.06884	0.00261885	0.0219694	-1.65092	down
AP000462.1	1.0535	5.28819	3.06786	0.00262686	0.0220265	-1.96364	up
CD83	1.70176	3.2709	3.06759	0.00262909	0.0220402	-1.6911	up
PCP2	1.70195	1.87051	3.06708	0.00263324	0.0220699	-1.68844	up
PPARA	1.63401	3.53698	3.06623	0.00264028	0.0221238	-1.70464	up
AP4E1	-1.43185	3.96106	-3.06612	0.0026412	0.0221265	-1.76914	down
IDH1	-1.21072	4.54721	-3.06598	0.0026423	0.0221306	-1.87091	down
C1RL	-1.63808	3.61664	-3.06575	0.00264423	0.0221417	-1.72243	down
AL136038.5	1.25928	4.59839	3.06439	0.00265542	0.0222252	-1.83968	up
JHY	-1.61006	3.55338	-3.06411	0.00265777	0.0222398	-1.72044	down
LINC01937	-1.85096	1.18671	-3.06376	0.00266068	0.0222541	-1.67642	down
AC023669.2	-1.85096	1.18671	-3.06376	0.00266068	0.0222541	-1.67642	down
ERG28	-1.03925	5.08454	-3.06291	0.00266771	0.0223077	-1.99151	down
ASB8	-1.26716	4.30566	-3.06251	0.00267105	0.0223305	-1.83715	down
FAM89B	-1.16165	4.61178	-3.06163	0.00267836	0.0223866	-1.89854	down
GALT	-1.42656	3.94458	-3.06115	0.00268234	0.0224147	-1.77894	down
RAD51D	-1.86253	2.71124	-3.05918	0.00269887	0.0225477	-1.67971	down
SLC7A7	1.74024	2.33511	3.05855	0.00270416	0.0225867	-1.71406	up
NKRF	1.6612	2.38666	3.05785	0.00271002	0.0226253	-1.7203	up
MFSD10	1.14427	5.07566	3.05786	0.00270995	0.0226253	-1.94045	up
EPB41L4B	1.68382	1.85201	3.0572	0.00271554	0.0226611	-1.71323	up
PRTN3	1.68382	1.85201	3.0572	0.00271554	0.0226611	-1.71323	up
INF2	1.33829	4.40053	3.05699	0.00271728	0.0226705	-1.82485	up
TNFRSF8	-1.94362	1.78961	-3.05512	0.00273312	0.0227818	-1.68979	down
REX1BD	-1.07619	4.88116	-3.05519	0.00273251	0.0227818	-1.97108	down
WDR44	1.26515	4.70317	3.05429	0.0027402	0.0228356	-1.88864	up
IGDCC3	-1.48816	3.72912	-3.05312	0.0027501	0.0229129	-1.77228	down
HOXC-AS1	1.60578	3.8703	3.05191	0.00276045	0.0229887	-1.7685	up
CHSY1	1.42416	4.42558	3.05147	0.0027643	0.0230155	-1.8309	up
TMEM35B	-1.72664	3.14016	-3.04962	0.00278022	0.0231428	-1.72441	down
STK26	1.5284	3.84583	3.04732	0.0028001	0.0232977	-1.78028	up
SLC37A3	1.11485	4.95443	3.04507	0.0028197	0.0234341	-1.96797	up
ZNF804A	-2.15516	2.64449	-3.04484	0.00282166	0.0234451	-1.71689	down
NPR1	-1.41494	3.95507	-3.04442	0.00282539	0.0234654	-1.8283	down
SERPINB9P1	-1.93366	1.72918	-3.04412	0.00282797	0.0234762	-1.71714	down
CCN4	-1.93366	1.72918	-3.04412	0.00282797	0.0234762	-1.71714	down
METRN	-1.12239	4.69444	-3.04335	0.00283475	0.0235165	-1.9656	down
GFM1	-1.51563	3.72532	-3.04252	0.00284205	0.0235717	-1.79928	down
AMPD3	1.5116	3.96595	3.04021	0.00286248	0.0237358	-1.81172	up
AC108134.2	1.8168	3.07046	3.03889	0.00287418	0.023822	-1.77681	up
TBC1D10A	1.61391	3.66118	3.03875	0.00287547	0.0238273	-1.78608	up
ATOH7	1.65296	2.33841	3.03781	0.00288382	0.0238857	-1.7696	up
PPP1R21	1.21368	4.77982	3.03728	0.00288857	0.0239142	-1.94868	up
ENDOV	-1.28585	4.30677	-3.03638	0.00289656	0.0239749	-1.909	down
SLC14A2	-1.8212	2.90865	-3.03523	0.00290695	0.0240446	-1.75005	down
B3GNT5	1.35515	4.59482	3.03493	0.00290961	0.0240611	-1.90719	up
IL15	1.6647	2.9246	3.03472	0.00291147	0.0240711	-1.77832	up
MIIP	-1.71101	3.18032	-3.03444	0.00291398	0.0240794	-1.76727	down
ALG1	-1.9453	1.81008	-3.03379	0.00291992	0.0241191	-1.74628	down
BBS7	1.27475	4.57196	3.03318	0.00292541	0.0241591	-1.91451	up
WDR62	-1.89886	2.44076	-3.03274	0.00292939	0.024181	-1.74372	down
DLG4	1.72019	2.54508	3.03255	0.00293106	0.0241893	-1.78119	up
VWA1	-1.29162	4.26496	-3.03215	0.00293472	0.0242141	-1.91286	down
AC040934.1	-1.86683	2.84822	-3.03126	0.00294281	0.0242754	-1.75718	down
AC007364.1	-1.91433	2.1951	-3.02909	0.00296263	0.0244279	-1.75129	down
A1BG-AS1	-1.91433	2.1951	-3.02909	0.00296263	0.0244279	-1.75129	down
ZUP1	1.55704	3.81213	3.02827	0.00297007	0.0244837	-1.82547	up
CNTN4-AS1	-1.89137	1.78961	-3.02724	0.0029796	0.0245456	-1.7626	down
HOXA6	-1.89137	1.78961	-3.02724	0.0029796	0.0245456	-1.7626	down
AL022162.1	-1.89137	1.78961	-3.02724	0.0029796	0.0245456	-1.7626	down
SNIP1	1.31768	4.37457	3.02577	0.00299311	0.0246458	-1.9101	up
MAPT	1.68256	2.82343	3.02567	0.00299406	0.0246482	-1.79547	up
ADORA1	-1.73607	3.07797	-3.02545	0.0029961	0.0246594	-1.78405	down
GOLGA3	1.0167	5.32167	3.02516	0.00299877	0.0246758	-2.10204	up
RAMP1	-1.52923	3.67831	-3.02346	0.00301455	0.0248001	-1.84486	down
DSEL	1.67377	2.2916	3.02317	0.00301717	0.0248104	-1.80434	up
GUF1	-1.71473	3.23324	-3.0226	0.00302251	0.0248488	-1.80248	down
OAF	-2.01516	2.2916	-3.02083	0.00303905	0.0249792	-1.77306	down
DOT1L	1.58392	3.68798	3.02015	0.00304545	0.0250262	-1.83723	up
HTRA2	-1.60898	3.48522	-3.01827	0.00306313	0.0251658	-1.83724	down
NBN	-1.39387	3.98321	-3.01667	0.00307827	0.0252788	-1.90727	down
ZNF581	1.46712	4.045	3.01602	0.0030844	0.0253178	-1.88918	up
SNHG12	1.52445	3.98959	3.01457	0.00309817	0.0254251	-1.88091	up
ZBED6	1.71521	1.84645	3.01409	0.00310283	0.0254577	-1.82698	up
AP006621.4	1.6759	2.88794	3.01337	0.00310964	0.0255021	-1.83232	up
LEKR1	-1.94838	2.18292	-3.01318	0.00311149	0.0255116	-1.79194	down
FAM160A2	1.68668	3.11238	3.01218	0.00312105	0.0255727	-1.83522	up
AL354696.2	-1.45001	3.84998	-3.01081	0.00313427	0.0256696	-1.90087	down
LINC02254	-1.86803	2.60257	-3.00917	0.00315013	0.0256892	-1.80771	down
ZNF829	-1.89412	2.52166	-3.0091	0.00315077	0.0256892	-1.80829	down
SLC25A34	-1.75031	1.13846	-3.00421	0.00319843	0.0256892	-1.83513	down
BX284668.2	-1.75031	1.13846	-3.00421	0.00319843	0.0256892	-1.83513	down
AL445490.1	-1.75031	1.13846	-3.00421	0.00319843	0.0256892	-1.83513	down
CSMD2	-1.75031	1.13846	-3.00421	0.00319843	0.0256892	-1.83513	down
AC118553.1	-1.75031	1.13846	-3.00421	0.00319843	0.0256892	-1.83513	down
HENMT1	-1.75031	1.13846	-3.00421	0.00319843	0.0256892	-1.83513	down
ADAMTS4	-1.75031	1.13846	-3.00421	0.00319843	0.0256892	-1.83513	down
AL499616.1	-1.75031	1.13846	-3.00421	0.00319843	0.0256892	-1.83513	down
LINC01645	-1.75031	1.13846	-3.00421	0.00319843	0.0256892	-1.83513	down
MR1	-1.75031	1.13846	-3.00421	0.00319843	0.0256892	-1.83513	down
AC007387.2	-1.75031	1.13846	-3.00421	0.00319843	0.0256892	-1.83513	down
AC010884.1	-1.75031	1.13846	-3.00421	0.00319843	0.0256892	-1.83513	down
CKAP2L	-1.75031	1.13846	-3.00421	0.00319843	0.0256892	-1.83513	down
AC009312.1	-1.75031	1.13846	-3.00421	0.00319843	0.0256892	-1.83513	down
AC009495.1	-1.75031	1.13846	-3.00421	0.00319843	0.0256892	-1.83513	down
AC022382.1	-1.75031	1.13846	-3.00421	0.00319843	0.0256892	-1.83513	down
C3orf20	-1.75031	1.13846	-3.00421	0.00319843	0.0256892	-1.83513	down
AC099753.1	-1.75031	1.13846	-3.00421	0.00319843	0.0256892	-1.83513	down
LRRC3B	-1.75031	1.13846	-3.00421	0.00319843	0.0256892	-1.83513	down
AC073352.1	-1.75031	1.13846	-3.00421	0.00319843	0.0256892	-1.83513	down
AADAC	-1.75031	1.13846	-3.00421	0.00319843	0.0256892	-1.83513	down
AC078795.1	-1.75031	1.13846	-3.00421	0.00319843	0.0256892	-1.83513	down
RASL11B	-1.75031	1.13846	-3.00421	0.00319843	0.0256892	-1.83513	down
AC023154.1	-1.75031	1.13846	-3.00421	0.00319843	0.0256892	-1.83513	down
AC096746.1	-1.75031	1.13846	-3.00421	0.00319843	0.0256892	-1.83513	down
TRIM60	-1.75031	1.13846	-3.00421	0.00319843	0.0256892	-1.83513	down
AC010255.1	-1.75031	1.13846	-3.00421	0.00319843	0.0256892	-1.83513	down
LSM11	-1.75031	1.13846	-3.00421	0.00319843	0.0256892	-1.83513	down
AL136164.1	-1.75031	1.13846	-3.00421	0.00319843	0.0256892	-1.83513	down
GVQW2	-1.75031	1.13846	-3.00421	0.00319843	0.0256892	-1.83513	down
UST-AS1	-1.75031	1.13846	-3.00421	0.00319843	0.0256892	-1.83513	down
MKLN1-AS	-1.75031	1.13846	-3.00421	0.00319843	0.0256892	-1.83513	down
AC005229.4	-1.75031	1.13846	-3.00421	0.00319843	0.0256892	-1.83513	down
LINC01287	-1.75031	1.13846	-3.00421	0.00319843	0.0256892	-1.83513	down
STMN4	-1.75031	1.13846	-3.00421	0.00319843	0.0256892	-1.83513	down
TEX15	-1.75031	1.13846	-3.00421	0.00319843	0.0256892	-1.83513	down
AC087627.1	-1.75031	1.13846	-3.00421	0.00319843	0.0256892	-1.83513	down
AC107375.1	-1.75031	1.13846	-3.00421	0.00319843	0.0256892	-1.83513	down
RECQL4	-1.75031	1.13846	-3.00421	0.00319843	0.0256892	-1.83513	down
OBP2B	-1.75031	1.13846	-3.00421	0.00319843	0.0256892	-1.83513	down
LINC02846	-1.75031	1.13846	-3.00421	0.00319843	0.0256892	-1.83513	down
CYSRT1	-1.75031	1.13846	-3.00421	0.00319843	0.0256892	-1.83513	down
PRKG1-AS1	-1.75031	1.13846	-3.00421	0.00319843	0.0256892	-1.83513	down
AC010157.1	-1.75031	1.13846	-3.00421	0.00319843	0.0256892	-1.83513	down
CYP2C8	-1.75031	1.13846	-3.00421	0.00319843	0.0256892	-1.83513	down
AC092490.1	-1.75031	1.13846	-3.00421	0.00319843	0.0256892	-1.83513	down
GPR19	-1.75031	1.13846	-3.00421	0.00319843	0.0256892	-1.83513	down
SLCO1C1	-1.75031	1.13846	-3.00421	0.00319843	0.0256892	-1.83513	down
ACVRL1	-1.75031	1.13846	-3.00421	0.00319843	0.0256892	-1.83513	down
AC073896.4	-1.75031	1.13846	-3.00421	0.00319843	0.0256892	-1.83513	down
AC074031.1	-1.75031	1.13846	-3.00421	0.00319843	0.0256892	-1.83513	down
WSCD2	-1.75031	1.13846	-3.00421	0.00319843	0.0256892	-1.83513	down
AL049870.2	-1.75031	1.13846	-3.00421	0.00319843	0.0256892	-1.83513	down
TEX22	-1.75031	1.13846	-3.00421	0.00319843	0.0256892	-1.83513	down
TEDC1	-1.75031	1.13846	-3.00421	0.00319843	0.0256892	-1.83513	down
CFAP161	-1.75031	1.13846	-3.00421	0.00319843	0.0256892	-1.83513	down
LINC01586	-1.75031	1.13846	-3.00421	0.00319843	0.0256892	-1.83513	down
AC106820.3	-1.75031	1.13846	-3.00421	0.00319843	0.0256892	-1.83513	down
HSD17B2	-1.75031	1.13846	-3.00421	0.00319843	0.0256892	-1.83513	down
PIRT	-1.75031	1.13846	-3.00421	0.00319843	0.0256892	-1.83513	down
AC067852.2	-1.75031	1.13846	-3.00421	0.00319843	0.0256892	-1.83513	down
AP001178.2	-1.75031	1.13846	-3.00421	0.00319843	0.0256892	-1.83513	down
APCDD1	-1.75031	1.13846	-3.00421	0.00319843	0.0256892	-1.83513	down
AC015563.1	-1.75031	1.13846	-3.00421	0.00319843	0.0256892	-1.83513	down
AC023043.1	-1.75031	1.13846	-3.00421	0.00319843	0.0256892	-1.83513	down
AC090241.2	-1.75031	1.13846	-3.00421	0.00319843	0.0256892	-1.83513	down
AZU1	-1.75031	1.13846	-3.00421	0.00319843	0.0256892	-1.83513	down
PXMP4	-1.75031	1.13846	-3.00421	0.00319843	0.0256892	-1.83513	down
AL391095.1	-1.75031	1.13846	-3.00421	0.00319843	0.0256892	-1.83513	down
AP001469.3	-1.75031	1.13846	-3.00421	0.00319843	0.0256892	-1.83513	down
PHETA2	-1.75031	1.13846	-3.00421	0.00319843	0.0256892	-1.83513	down
PPEF1	-1.75031	1.13846	-3.00421	0.00319843	0.0256892	-1.83513	down
MED14OS	-1.75031	1.13846	-3.00421	0.00319843	0.0256892	-1.83513	down
WAS	-1.75031	1.13846	-3.00421	0.00319843	0.0256892	-1.83513	down
Z69733.1	-1.75031	1.13846	-3.00421	0.00319843	0.0256892	-1.83513	down
XACT	-1.75031	1.13846	-3.00421	0.00319843	0.0256892	-1.83513	down
HAUS7	-1.75031	1.13846	-3.00421	0.00319843	0.0256892	-1.83513	down
Z93020.1	1.67932	1.83786	3.00448	0.00319583	0.0256892	-1.8515	up
CERS4	1.34359	4.28775	3.00937	0.00314811	0.0256892	-1.9392	up
NDUFAF8	-1.01613	4.99722	-3.00945	0.00314738	0.0256892	-2.12339	down
CLN6	1.64763	2.40635	3.00402	0.00320035	0.025699	-1.86508	up
PRR12	-1.66491	3.29564	-3.00365	0.00320399	0.0257205	-1.85771	down
SLC35A5	-1.54032	3.59215	-3.0036	0.00320444	0.0257205	-1.88654	down
DNAJC5	1.47281	3.99485	3.00216	0.00321861	0.0258286	-1.91925	up
TBK1	1.09369	4.97613	3.00061	0.00323398	0.0259349	-2.09335	up
AC080038.1	-1.86674	2.78582	-2.99912	0.00324882	0.0260427	-1.83997	down
ALG1L2	1.65662	2.54965	2.99904	0.00324956	0.0260427	-1.86997	up
PDE4C	1.65662	2.54965	2.99904	0.00324956	0.0260427	-1.86997	up
C16orf72	1.0667	5.07497	2.99769	0.00326304	0.026145	-2.12186	up
LRRC59	1.51753	3.7987	2.99751	0.00326488	0.0261541	-1.90928	up
ALG1L9P	-1.94164	2.24335	-2.99623	0.00327773	0.0262455	-1.83779	down
MYO1F	-1.58351	3.51787	-2.99629	0.00327712	0.0262455	-1.89864	down
SARM1	1.71614	3.55141	2.99559	0.00328408	0.0262906	-1.89364	up
AC011228.2	1.66386	1.81008	2.99411	0.00329908	0.0263887	-1.87634	up
AQP7	-1.56576	3.49937	-2.99422	0.00329789	0.0263887	-1.90183	down
UEVLD	-1.58945	3.48754	-2.9933	0.0033072	0.0264468	-1.90232	down
LRRC9	-1.65538	3.31982	-2.9928	0.00331231	0.0264761	-1.88832	down
MRPL12	-1.0458	4.85491	-2.99245	0.00331585	0.0264928	-2.1392	down
PLXNA3	1.68883	2.73291	2.99064	0.00333422	0.0266172	-1.89079	up
TMEM220	-1.84456	2.82416	-2.99002	0.00334063	0.0266558	-1.86301	down
HAVCR2	1.66404	1.87051	2.99005	0.00334032	0.0266558	-1.89233	up
SLC22A4	-1.86924	2.29942	-2.98923	0.00334865	0.026714	-1.85805	down
GMEB2	1.62244	3.34389	2.98903	0.00335072	0.0267247	-1.90107	up
PLEKHG2	-1.33979	4.03205	-2.98826	0.00335863	0.0267819	-1.99233	down
NEXN	-1.27891	4.24666	-2.98724	0.00336906	0.0268535	-2.0327	down
C4orf33	-1.70138	3.1199	-2.98709	0.00337065	0.0268602	-1.88719	down
EID2	-1.33497	4.05779	-2.98652	0.00337652	0.0269012	-2.00069	down
LINC01224	-1.91651	1.7552	-2.9854	0.00338806	0.0269873	-1.86975	down
AC010210.1	-1.90091	1.72918	-2.98476	0.00339471	0.0270344	-1.87081	down
RCAN3	1.63626	2.30575	2.98412	0.00340138	0.0270757	-1.9082	up
METRNL	-1.22635	4.34672	-2.98358	0.00340702	0.0271146	-2.06052	down
RECQL5	-1.82233	2.71124	-2.98308	0.00341217	0.0271498	-1.87738	down
CSDC2	-1.93222	2.36618	-2.98109	0.00343303	0.0273098	-1.87815	down
TTC8	-1.09025	4.77029	-2.98026	0.00344169	0.0273727	-2.15442	down
CASP8AP2	-1.22632	4.31428	-2.97957	0.00344897	0.0274187	-2.06477	down
ZNF660	-1.77107	2.99707	-2.97923	0.0034526	0.0274416	-1.89977	down
TNNI3	1.21932	4.61217	2.97816	0.00346386	0.0275251	-2.08164	up
SLC25A17	-1.22796	4.33549	-2.9779	0.00346656	0.0275346	-2.07168	down
FAM192A	-1.00529	5.06476	-2.97708	0.0034753	0.0275981	-2.22704	down
ARHGAP20	-1.80902	2.83407	-2.97674	0.00347884	0.0276202	-1.89776	down
ANKRD23	-1.73011	3.08832	-2.97631	0.00348348	0.027651	-1.91293	down
PHC1	1.59165	3.60745	2.97594	0.0034874	0.0276761	-1.94829	up
HIST1H2AM	-1.86767	1.66678	-2.97543	0.00349281	0.0276951	-1.89379	down
TRMT9B	-1.86767	1.66678	-2.97543	0.00349281	0.0276951	-1.89379	down
KAZALD1	-1.86767	1.66678	-2.97543	0.00349281	0.0276951	-1.89379	down
C12orf60	-1.86767	1.66678	-2.97543	0.00349281	0.0276951	-1.89379	down
SLC9A1	1.64457	1.85201	2.97451	0.00350263	0.0277428	-1.93113	up
SCN1A-AS1	1.64457	1.85201	2.97451	0.00350263	0.0277428	-1.93113	up
SERPINA5	1.64457	1.85201	2.97451	0.00350263	0.0277428	-1.93113	up
LRP10	-1.20901	4.37996	-2.97459	0.0035018	0.0277428	-2.09041	down
PCDH9-AS2	-1.19543	4.55536	-2.97462	0.00350139	0.0277428	-2.1212	down
RASSF7	1.38972	4.15824	2.97438	0.003504	0.0277477	-2.01141	up
AC018752.1	-1.87339	1.91244	-2.97256	0.00352345	0.0278836	-1.8986	down
FZD8	-1.87339	1.91244	-2.97256	0.00352345	0.0278836	-1.8986	down
SCN8A	-1.87339	1.91244	-2.97256	0.00352345	0.0278836	-1.8986	down
LEAP2	1.68721	2.76732	2.9716	0.00353385	0.0279387	-1.94318	up
TRIP10	1.64201	3.37457	2.97156	0.00353422	0.0279387	-1.94778	up
AKAP11	-1.48462	3.66206	-2.97138	0.00353618	0.0279481	-1.98206	down
SLC36A1	-1.86153	2.29942	-2.97114	0.0035388	0.0279628	-1.9044	down
AC016597.1	-1.86182	1.78961	-2.97096	0.00354071	0.0279718	-1.90782	down
TRAPPC13	-1.38348	4.03366	-2.96862	0.003566	0.0281534	-2.0421	down
AL035634.1	1.64889	2.28352	2.96774	0.00357553	0.0282165	-1.94888	up
ASIP	-1.42328	3.85216	-2.96556	0.00359934	0.0283921	-2.02504	down
RPL39L	-1.23193	4.38441	-2.96506	0.00360487	0.0284296	-2.11785	down
NCAPD3	-1.3203	4.07973	-2.96452	0.00361073	0.0284697	-2.06249	down
RXRA	1.64438	3.09823	2.96443	0.00361176	0.0284717	-1.95929	up
NOL9	-1.34097	4.11376	-2.96357	0.00362115	0.0285278	-2.07039	down
FANCM	-1.52696	3.63407	-2.96248	0.00363326	0.0286104	-2.00287	down
NOVA1	-1.08434	4.70322	-2.96114	0.00364809	0.0287148	-2.19263	down
ASAH2B	-1.82966	2.79966	-2.9602	0.00365844	0.0287777	-1.93873	down
JMJD7	-1.61101	3.31414	-2.95977	0.00366322	0.0288029	-1.97388	down
FAM81A	-1.37307	4.02082	-2.95981	0.00366284	0.0288029	-2.06447	down
NTN1	1.65514	2.75141	2.95952	0.00366601	0.0288187	-1.97335	up
ZSCAN26	-1.4586	3.78955	-2.95796	0.00368341	0.028943	-2.03315	down
AKNAD1	1.65472	3.32886	2.95479	0.00371905	0.0291854	-1.98952	up
ALG6	-1.64597	3.43252	-2.95483	0.00371864	0.0291854	-1.99735	down
ACER2	-1.8893	2.28352	-2.95355	0.00373299	0.0292797	-1.94847	down
HAGLR	-1.85833	2.44076	-2.95322	0.00373684	0.0292999	-1.94779	down
SREBF2-AS1	1.62124	2.34592	2.95092	0.00376294	0.0294983	-1.99831	up
RAD9A	-1.34236	4.19897	-2.94995	0.00377395	0.0295782	-2.12034	down
AC068279.2	-1.86906	1.66678	-2.94985	0.0037752	0.0295817	-1.959	down
LHX4	-1.82569	1.66678	-2.9488	0.00378716	0.0296051	-1.96165	down
RAB29	-1.82569	1.66678	-2.9488	0.00378716	0.0296051	-1.96165	down
AC107464.3	-1.82569	1.66678	-2.9488	0.00378716	0.0296051	-1.96165	down
TIGD4	-1.82569	1.66678	-2.9488	0.00378716	0.0296051	-1.96165	down
AC004923.4	-1.82569	1.66678	-2.9488	0.00378716	0.0296051	-1.96165	down
AP000892.1	-1.82569	1.66678	-2.9488	0.00378716	0.0296051	-1.96165	down
HOTAIR	-1.82569	1.66678	-2.9488	0.00378716	0.0296051	-1.96165	down
NRL	-1.82569	1.66678	-2.9488	0.00378716	0.0296051	-1.96165	down
AC021351.1	-1.82569	1.66678	-2.9488	0.00378716	0.0296051	-1.96165	down
AL133297.2	-1.82569	1.66678	-2.9488	0.00378716	0.0296051	-1.96165	down
MCM6	-1.62981	3.33602	-2.94813	0.00379484	0.0296478	-2.00629	down
ANKMY1	-1.85779	2.44076	-2.94736	0.00380377	0.0296848	-1.96264	down
FAHD2B	-1.8534	2.2575	-2.94736	0.00380377	0.0296848	-1.96304	down
AC127164.1	-1.8534	2.2575	-2.94736	0.00380377	0.0296848	-1.96304	down
WIZ	-1.8534	2.2575	-2.94736	0.00380377	0.0296848	-1.96304	down
MED16	-1.46832	3.75514	-2.94699	0.003808	0.0297052	-2.05651	down
FIRRE	-1.41015	3.87221	-2.94576	0.0038222	0.0297969	-2.07744	down
DHCR24	-1.74171	2.98955	-2.94455	0.00383618	0.0298931	-1.98848	down
SH3RF2	-1.25255	4.28163	-2.9443	0.00383912	0.0299096	-2.15049	down
VPS52	-1.81683	2.84822	-2.94217	0.00386395	0.0300839	-1.98708	down
TRMT12	-1.85274	2.44076	-2.94204	0.00386547	0.0300893	-1.9761	down
HVCN1	-1.66036	3.17914	-2.94114	0.00387594	0.0301497	-2.01058	down
ELL	1.45615	3.90486	2.94109	0.00387652	0.0301497	-2.07106	up
YTHDC2	-1.0737	4.73081	-2.94042	0.0038844	0.0302046	-2.25303	down
AC005695.2	-1.39679	3.89181	-2.93907	0.00390031	0.0303154	-2.09936	down
JDP2	-1.55269	3.42304	-2.93811	0.00391161	0.0303968	-2.04054	down
LINC01948	-1.76895	1.13846	-2.93664	0.00392906	0.0305065	-2.00943	down
AL008729.1	-1.76895	1.13846	-2.93664	0.00392906	0.0305065	-2.00943	down
IGFBP1	-1.76895	1.13846	-2.93664	0.00392906	0.0305065	-2.00943	down
RNF168	1.32497	4.39905	2.93607	0.00393576	0.0305455	-2.14472	up
PYGL	1.36233	4.14796	2.9351	0.00394734	0.0306289	-2.11455	up
SKIDA1	-1.49646	3.69647	-2.93382	0.00396258	0.0307341	-2.08695	down
LMBR1L	1.61461	3.24118	2.93346	0.00396692	0.0307612	-2.04192	up
SOX2-OT	-1.52914	3.52539	-2.93277	0.00397523	0.0308192	-2.06519	down
FAM174B	1.54265	3.6504	2.93265	0.00397658	0.0308231	-2.06492	up
FASTK	-1.75914	3.08606	-2.93213	0.0039829	0.0308656	-2.02646	down
SLC15A1	-1.35575	4.04153	-2.92966	0.0040126	0.031076	-2.14945	down
AP000704.1	-1.8457	2.2575	-2.92938	0.00401599	0.0310891	-2.00844	down
AC092944.1	-1.45109	3.73088	-2.92945	0.00401515	0.0310891	-2.10268	down
UAP1L1	1.64302	2.40635	2.92743	0.00403969	0.0312593	-2.06483	up
CAMK2A	-1.65765	3.1199	-2.92679	0.00404745	0.0312995	-2.04269	down
PPP1R3B	-1.65765	3.1199	-2.92679	0.00404745	0.0312995	-2.04269	down
IGF2	-1.88572	1.91244	-2.92655	0.00405044	0.0313158	-2.01521	down
LTBP4	1.19469	4.58704	2.92589	0.00405845	0.0313647	-2.2171	up
HIVEP3	-1.59118	3.40664	-2.92468	0.00407336	0.0314632	-2.07341	down
TMEM185A	1.27873	4.35789	2.92436	0.00407728	0.031477	-2.18026	up
KIZ	1.15294	4.79946	2.92377	0.00408443	0.0315256	-2.25775	up
PRPF4	1.60516	3.35999	2.92325	0.00409087	0.0315619	-2.07295	up
LAP3	-1.36147	4.00721	-2.92306	0.00409322	0.0315735	-2.16106	down
RIMS2	-1.76299	2.96908	-2.92233	0.00410225	0.0316297	-2.04379	down
LRRIQ1	-1.84475	2.52166	-2.92203	0.00410589	0.0316511	-2.03057	down
AL646090.2	-1.83752	1.78961	-2.92038	0.00412639	0.0317891	-2.03634	down
RHBDD1	-1.25363	4.2592	-2.92024	0.00412809	0.0317955	-2.21476	down
AL591519.1	-1.84507	2.46123	-2.91966	0.00413526	0.031844	-2.03349	down
HLA-E	1.32863	4.30882	2.91952	0.00413705	0.0318451	-2.1815	up
KATNAL2	-1.63985	3.32573	-2.91887	0.00414509	0.0318996	-2.08049	down
AC018797.3	1.43376	3.90823	2.91841	0.00415088	0.0319375	-2.13051	up
C15orf41	-1.33134	3.98321	-2.91791	0.00415709	0.0319763	-2.17135	down
JOSD1	1.13706	4.73824	2.91777	0.00415884	0.0319785	-2.26487	up
LINC01505	1.65289	3.01733	2.91701	0.00416833	0.0320448	-2.09246	up
TTC32	-1.40838	3.82365	-2.91614	0.00417928	0.0321221	-2.14954	down
KRBOX1	-1.83492	1.66678	-2.91539	0.00418875	0.0321882	-2.04606	down
AC138150.1	-1.5794	3.42304	-2.91387	0.00420782	0.0323076	-2.10309	down
AC083870.1	1.00306	5.17767	2.91389	0.00420765	0.0323076	-2.37406	up
ZDHHC4	-1.28525	4.26735	-2.91322	0.00421609	0.0323575	-2.23131	down
BAALC-AS1	1.59274	3.25116	2.91251	0.0042251	0.0324199	-2.0964	up
LINC01184	-1.4238	3.79995	-2.91243	0.00422611	0.0324209	-2.15456	down
LIPE	-1.63518	3.19131	-2.91217	0.0042294	0.0324393	-2.08575	down
ABHD14A	-1.52195	3.46496	-2.91183	0.00423371	0.0324588	-2.11318	down
IL6R	-1.70317	3.17281	-2.91152	0.00423764	0.0324821	-2.08592	down
CYP27A1	-1.8357	2.1766	-2.91098	0.00424454	0.0324941	-2.05103	down
AL035693.1	-1.8357	2.1766	-2.91098	0.00424454	0.0324941	-2.05103	down
MPV17L2	-1.8357	2.1766	-2.91098	0.00424454	0.0324941	-2.05103	down
AL035427.1	-1.8357	2.1766	-2.91098	0.00424454	0.0324941	-2.05103	down
ZKSCAN7	-1.82613	2.65082	-2.91127	0.00424086	0.0324941	-2.0599	down
AC022182.1	-1.89059	1.87051	-2.91123	0.00424136	0.0324941	-2.06329	down
CENPJ	-1.75175	2.95922	-2.91075	0.00424746	0.0325043	-2.07217	down
MTHFD2	1.12417	4.8047	2.91074	0.00424764	0.0325043	-2.29648	up
STBD1	1.71903	2.24497	2.90971	0.00426072	0.0325839	-2.09479	up
AC010883.3	1.62733	1.78961	2.9092	0.00426729	0.0326205	-2.09384	up
SLC5A10	1.62733	1.78961	2.9092	0.00426729	0.0326205	-2.09384	up
ADAM22	-1.15636	4.52101	-2.90847	0.00427663	0.0326851	-2.29652	down
AC079760.2	-1.73166	1.13846	-2.90754	0.00428851	0.0327452	-2.08342	down
AC025034.1	-1.73166	1.13846	-2.90754	0.00428851	0.0327452	-2.08342	down
AL390964.1	-1.73166	1.13846	-2.90754	0.00428851	0.0327452	-2.08342	down
AL139095.4	1.63834	3.09985	2.90751	0.00428897	0.0327452	-2.10608	up
GGH	-1.15388	4.48767	-2.90768	0.00428673	0.0327452	-2.29205	down
EFCAB11	-1.33742	3.97323	-2.90674	0.00429888	0.0328072	-2.1984	down
RHNO1	-1.51491	3.48522	-2.90662	0.00430036	0.0328116	-2.12864	down
P3H4	-1.07748	4.75324	-2.90591	0.00430963	0.0328755	-2.35225	down
CDK11B	-1.21026	4.32017	-2.90533	0.00431707	0.0329254	-2.26246	down
LRRC37A3	-1.42701	3.71905	-2.9051	0.00432003	0.0329412	-2.16297	down
NRSN2-AS1	-1.66288	3.1199	-2.90487	0.00432308	0.0329507	-2.09856	down
CASP3	1.18031	4.5987	2.90488	0.0043229	0.0329507	-2.27584	up
TAF6L	-1.81298	2.72539	-2.90278	0.00435017	0.0331502	-2.08218	down
RETREG2	1.41023	4.17021	2.90254	0.00435334	0.0331606	-2.21141	up
TSSC4	-1.19834	4.39622	-2.90255	0.0043532	0.0331606	-2.28428	down
ATPSCKMT	-1.70495	3.11238	-2.89975	0.00438987	0.0334062	-2.11089	down
GEMIN6	-1.56568	3.52714	-2.89972	0.00439022	0.0334062	-2.15032	down
LINC02253	-1.3715	4.01235	-2.8991	0.00439833	0.0334546	-2.22477	down
FANCD2	-1.83347	1.91244	-2.89829	0.00440904	0.0335221	-2.08605	down
ZNF784	-1.83347	1.91244	-2.89829	0.00440904	0.0335221	-2.08605	down
DALRD3	1.51787	3.76097	2.8977	0.00441675	0.0335738	-2.16312	up
AC026803.3	1.72213	2.88604	2.89626	0.00443586	0.033698	-2.12827	up
POMT1	1.52368	3.59741	2.89524	0.00444945	0.0337942	-2.15736	up
IDS	1.04283	5.19249	2.89464	0.00445742	0.0338407	-2.42412	up
ZWINT	-1.72756	3.0919	-2.89376	0.00446911	0.0339224	-2.12449	down
UROD	-1.18956	4.32967	-2.89136	0.00450125	0.0341593	-2.30274	down
BX284613.2	-1.93204	2.36618	-2.89114	0.00450419	0.0341745	-2.10999	down
C7orf25	-1.83631	1.66678	-2.8905	0.00451282	0.0342187	-2.10838	down
SGCA	-1.83631	1.66678	-2.8905	0.00451282	0.0342187	-2.10838	down
DENND3	1.62495	3.51273	2.88993	0.00452054	0.0342702	-2.1654	up
PHF1	1.30036	4.29053	2.88937	0.00452806	0.0343201	-2.25754	up
AC007620.2	-1.79294	1.66678	-2.88789	0.00454809	0.0343509	-2.11488	down
TLR2	-1.79294	1.66678	-2.88789	0.00454809	0.0343509	-2.11488	down
ASB4	-1.79294	1.66678	-2.88789	0.00454809	0.0343509	-2.11488	down
POLR2J2	-1.79294	1.66678	-2.88789	0.00454809	0.0343509	-2.11488	down
LRRC4	-1.79294	1.66678	-2.88789	0.00454809	0.0343509	-2.11488	down
AL353768.1	-1.79294	1.66678	-2.88789	0.00454809	0.0343509	-2.11488	down
AP000779.1	-1.79294	1.66678	-2.88789	0.00454809	0.0343509	-2.11488	down
PCCA-AS1	-1.79294	1.66678	-2.88789	0.00454809	0.0343509	-2.11488	down
AP005329.2	-1.79294	1.66678	-2.88789	0.00454809	0.0343509	-2.11488	down
AMER1	-1.79294	1.66678	-2.88789	0.00454809	0.0343509	-2.11488	down
AL136169.1	-1.79294	1.66678	-2.88789	0.00454809	0.0343509	-2.11488	down
GMFG	1.59666	2.93467	2.88866	0.00453772	0.0343509	-2.15884	up
COL11A1	1.28302	4.33108	2.88811	0.00454518	0.0343509	-2.27302	up
RBSN	1.18852	4.55345	2.8879	0.00454803	0.0343509	-2.31078	up
CEP85L	1.16987	4.70098	2.88829	0.00454277	0.0343509	-2.32878	up
FAT4	-1.22163	4.39411	-2.88766	0.00455126	0.0343678	-2.32683	down
TNFRSF21	1.49168	3.83365	2.88654	0.00456652	0.0344546	-2.20137	up
FKTN	-1.4877	3.55198	-2.88628	0.00457004	0.0344741	-2.18833	down
VPS11	1.59117	2.30575	2.88581	0.0045765	0.0345086	-2.16149	up
WDR17	-1.6875	3.02366	-2.88465	0.00459234	0.0346066	-2.1423	down
TDRD7	1.62743	2.72539	2.88471	0.0045915	0.0346066	-2.16327	up
BISPR	-1.19608	4.30372	-2.88429	0.00459727	0.0346366	-2.31689	down
RMC1	-1.66572	3.04998	-2.88419	0.00459864	0.0346398	-2.14546	down
AC078785.1	-1.82533	2.69274	-2.88298	0.00461527	0.0347579	-2.13084	down
CALY	-1.68171	3.1844	-2.88272	0.00461878	0.0347772	-2.1598	down
CDCA3	-1.72429	3.01733	-2.88219	0.00462605	0.0348194	-2.14857	down
DNAJB4	1.11987	4.7724	2.88155	0.00463497	0.0348776	-2.3701	up
ETV4	1.59818	3.07417	2.88145	0.00463633	0.0348807	-2.17061	up
ZNF684	-1.79901	1.64828	-2.88009	0.0046551	0.0349571	-2.13416	down
LINC01776	-1.79901	1.64828	-2.88009	0.0046551	0.0349571	-2.13416	down
AC105285.1	-1.79901	1.64828	-2.88009	0.0046551	0.0349571	-2.13416	down
AL096865.1	-1.79901	1.64828	-2.88009	0.0046551	0.0349571	-2.13416	down
HPS6	-1.79901	1.64828	-2.88009	0.0046551	0.0349571	-2.13416	down
AL162171.2	-1.79901	1.64828	-2.88009	0.0046551	0.0349571	-2.13416	down
VWA3A	-1.79901	1.64828	-2.88009	0.0046551	0.0349571	-2.13416	down
ADAT3	-1.79901	1.64828	-2.88009	0.0046551	0.0349571	-2.13416	down
ARHGEF2	1.60519	3.1384	2.88061	0.00464792	0.0349571	-2.17721	up
STK40	1.44905	3.81614	2.87812	0.00468247	0.0351483	-2.22318	up
CAPN10	1.59184	2.56991	2.87644	0.004706	0.0353177	-2.18807	up
WARS2	1.42119	4.23739	2.87489	0.00472768	0.0354586	-2.28214	up
CARF	-1.42437	3.68536	-2.87461	0.00473165	0.0354811	-2.23807	down
SYNGR3	1.60106	2.81592	2.87449	0.00473339	0.0354868	-2.18553	up
AL162390.1	1.61013	1.78961	2.87394	0.00474115	0.0355232	-2.18325	up
PDE6C	1.61013	1.78961	2.87394	0.00474115	0.0355232	-2.18325	up
AC005224.3	1.61013	1.78961	2.87394	0.00474115	0.0355232	-2.18325	up
C1orf159	-1.68689	3.1199	-2.8727	0.00475861	0.0356249	-2.17976	down
ALPK1	-1.77664	2.9569	-2.87081	0.00478545	0.0357843	-2.17223	down
AC046158.1	-1.71455	3.04998	-2.87078	0.00478578	0.0357843	-2.17914	down
MTBP	-1.59776	3.24154	-2.86916	0.00480887	0.0359346	-2.19952	down
AC007038.1	-1.55281	3.40664	-2.86903	0.00481079	0.0359346	-2.21569	down
NUDT11	-1.8131	2.2575	-2.86835	0.00482053	0.0359854	-2.16087	down
AC104389.5	1.47782	3.71272	2.8684	0.0048198	0.0359854	-2.23692	up
AC018362.1	1.1811	4.66128	2.86837	0.00482014	0.0359854	-2.37295	up
PIGK	-1.51805	3.62655	-2.86807	0.00482457	0.0359987	-2.24695	down
MCF2L	1.22732	4.4604	2.86802	0.00482527	0.0359987	-2.34187	up
THUMPD3	-1.29716	3.99473	-2.86742	0.00483387	0.0360467	-2.30302	down
WDR18	-1.22916	4.17098	-2.86736	0.00483465	0.0360467	-2.33574	down
EGLN3	1.60027	2.87424	2.86686	0.00484192	0.0360861	-2.20941	up
CAD	-1.81954	1.91244	-2.86632	0.00484964	0.036129	-2.16547	down
AC026471.3	-1.81954	1.91244	-2.86632	0.00484964	0.036129	-2.16547	down
ATF7IP2	-1.00074	4.86723	-2.86536	0.00486351	0.0362102	-2.48375	down
LINC01122	-1.82354	1.72918	-2.86504	0.00486808	0.0362368	-2.1728	down
BCOR	1.59259	3.09167	2.86415	0.004881	0.0363256	-2.21558	up
EEF2K	1.55829	3.3785	2.86396	0.00488372	0.0363385	-2.22451	up
ZNF561-AS1	-1.46579	3.67122	-2.86314	0.00489559	0.036412	-2.2623	down
CNDP2	-1.14888	4.55473	-2.8627	0.00490198	0.0364521	-2.42274	down
ZSWIM9	-1.8374	1.72918	-2.86202	0.0049119	0.0365111	-2.18029	down
AC233280.1	1.56825	2.33841	2.86153	0.00491901	0.0365565	-2.22619	up
POC1B-AS1	-1.8221	2.60257	-2.86136	0.00492152	0.0365677	-2.18161	down
CFAP43	-1.82058	2.48901	-2.86071	0.00493102	0.0366036	-2.1819	down
GNAS-AS1	-1.75857	2.70689	-2.86068	0.00493135	0.0366036	-2.18715	down
ZBTB46-AS1	-1.75857	2.70689	-2.86068	0.00493135	0.0366036	-2.18715	down
AC104162.2	1.60514	2.87424	2.86084	0.00492901	0.0366036	-2.2362	up
CLPB	1.74211	2.50407	2.85823	0.00496728	0.0368554	-2.22792	up
ARFRP1	-1.50143	3.46496	-2.85782	0.00497343	0.036886	-2.25107	down
STAMBP	-1.04638	4.77832	-2.85784	0.00497305	0.036886	-2.48465	down
CNTNAP2	1.58287	2.52166	2.85658	0.00499168	0.0370064	-2.2337	up
CRISPLD1	-1.35586	3.91456	-2.85622	0.00499692	0.0370377	-2.31909	down
URB1-AS1	-1.80675	2.44076	-2.85581	0.00500299	0.0370706	-2.19136	down
TRIB3	1.57038	2.31793	2.85553	0.00500722	0.0370915	-2.23924	up
AL356234.2	1.69788	2.31793	2.85515	0.00501284	0.0371256	-2.24019	up
HAUS5	-1.69162	2.97738	-2.85437	0.00502443	0.037204	-2.21501	down
ADAMTS16	1.61782	2.69506	2.85328	0.00504069	0.0373017	-2.24004	up
UGGT1	-1.33153	3.98065	-2.85299	0.00504498	0.0373213	-2.33799	down
ZNF611	-1.45126	3.5939	-2.85253	0.00505185	0.0373616	-2.2803	down
NRG4	-1.76515	2.70492	-2.85159	0.00506583	0.0374575	-2.20844	down
ST6GALNAC6	-1.00617	4.92496	-2.85076	0.00507835	0.0375425	-2.5346	down
NSUN2	1.05684	4.94767	2.84831	0.00511518	0.0378071	-2.49143	up
HSPB8	1.07238	4.8921	2.84749	0.00512765	0.0378916	-2.48948	up
AC010136.1	-1.7728	2.58406	-2.84504	0.00516485	0.038136	-2.2208	down
ZNF860	-1.67872	1.07803	-2.84359	0.00518702	0.0381915	-2.24883	down
LINC02028	-1.67872	1.07803	-2.84359	0.00518702	0.0381915	-2.24883	down
LINC02242	-1.67872	1.07803	-2.84359	0.00518702	0.0381915	-2.24883	down
AL512380.2	-1.67872	1.07803	-2.84359	0.00518702	0.0381915	-2.24883	down
AC091114.1	-1.67872	1.07803	-2.84359	0.00518702	0.0381915	-2.24883	down
MYOZ1	-1.67872	1.07803	-2.84359	0.00518702	0.0381915	-2.24883	down
DMBT1	-1.67872	1.07803	-2.84359	0.00518702	0.0381915	-2.24883	down
AC004466.1	-1.67872	1.07803	-2.84359	0.00518702	0.0381915	-2.24883	down
C16orf86	-1.67872	1.07803	-2.84359	0.00518702	0.0381915	-2.24883	down
MYBPC2	-1.67872	1.07803	-2.84359	0.00518702	0.0381915	-2.24883	down
AP000223.1	-1.67872	1.07803	-2.84359	0.00518702	0.0381915	-2.24883	down
BACH1-AS1	-1.67872	1.07803	-2.84359	0.00518702	0.0381915	-2.24883	down
DCAF12L2	-1.67872	1.07803	-2.84359	0.00518702	0.0381915	-2.24883	down
SYNJ2	1.01812	5.10258	2.844	0.00518069	0.0381915	-2.53612	up
ANO5	-1.80391	1.91244	-2.84283	0.00519864	0.0382386	-2.22333	down
PCF11-AS1	-1.80391	1.91244	-2.84283	0.00519864	0.0382386	-2.22333	down
AP002449.1	-1.80391	1.91244	-2.84283	0.00519864	0.0382386	-2.22333	down
KAT14	-1.80391	1.91244	-2.84283	0.00519864	0.0382386	-2.22333	down
EPM2A	-1.67725	2.92913	-2.84266	0.00520119	0.038242	-2.24086	down
SGO1	-1.80055	2.1766	-2.84171	0.00521591	0.0383118	-2.2224	down
SND1-IT1	-1.80055	2.1766	-2.84171	0.00521591	0.0383118	-2.2224	down
AC004148.1	-1.80055	2.1766	-2.84171	0.00521591	0.0383118	-2.2224	down
MYL4	-1.80055	2.1766	-2.84171	0.00521591	0.0383118	-2.2224	down
AP000676.5	1.59597	2.2876	2.84061	0.00523282	0.0384205	-2.2736	up
UCHL5	1.13328	4.85207	2.84065	0.00523221	0.0384205	-2.49777	up
PRPF40B	-1.25117	4.07614	-2.84025	0.00523834	0.0384534	-2.38827	down
WHAMM	1.2562	4.3332	2.83865	0.00526313	0.0386199	-2.39604	up
CTNNBIP1	-1.32243	3.97162	-2.83713	0.00528679	0.0387857	-2.37881	down
PROX1-AS1	-1.80804	1.72918	-2.83641	0.00529801	0.0388524	-2.24344	down
TSFM	-1.34639	3.82365	-2.83466	0.00532532	0.0390449	-2.35936	down
KLK7	-1.80224	2.46123	-2.83383	0.0053384	0.0391251	-2.2465	down
SLC1A4	-1.79156	1.66678	-2.83221	0.0053639	0.0393041	-2.25255	down
SPOCK1	-1.18638	4.28373	-2.82885	0.00541705	0.0396618	-2.45729	down
TNIP2	-1.71537	2.85784	-2.8286	0.00542111	0.0396836	-2.27049	down
AC004158.1	-1.52724	3.43338	-2.82832	0.0054256	0.0397085	-2.32241	down
ZMPSTE24	-1.13804	4.4721	-2.82765	0.00543624	0.0397705	-2.49563	down
CPNE8	-1.59483	3.23521	-2.82613	0.00546061	0.0399408	-2.30678	down
RPP25L	-1.28524	4.19321	-2.82581	0.00546574	0.0399544	-2.44434	down
RPUSD3	-1.23925	4.12439	-2.82433	0.0054896	0.0401128	-2.4386	down
SNTA1	-1.44556	3.57364	-2.82424	0.00549099	0.0401149	-2.34965	down
NBPF10	-1.27609	3.99539	-2.82308	0.00550972	0.0402437	-2.41869	down
AC127526.2	-1.34136	3.86003	-2.82299	0.00551115	0.0402461	-2.39642	down
FKBPL	-1.786	2.56991	-2.82267	0.00551638	0.0402683	-2.27485	down
POLG	1.57339	3.11434	2.82099	0.00554357	0.0404587	-2.32535	up
AC009090.6	-1.76626	1.64828	-2.81997	0.00556022	0.0405721	-2.28232	down
RFFL	-1.19198	4.33335	-2.81825	0.00558836	0.0407368	-2.49458	down
TPBG	-1.63844	3.09823	-2.81694	0.00560986	0.040861	-2.31702	down
ARMCX5-GPRASP2	-1.00279	4.81461	-2.81477	0.00564566	0.0411136	-2.60352	down
AL161430.1	1.16842	4.56605	2.81417	0.00565548	0.0411687	-2.51131	up
RINT1	1.06974	4.80764	2.8142	0.00565498	0.0411687	-2.56068	up
HOXB2	1.53587	3.44077	2.81355	0.00566583	0.0412113	-2.35333	up
AC068759.1	-1.80555	1.85201	-2.81221	0.00568813	0.0413629	-2.29628	down
AMPD2	1.55448	2.36618	2.81159	0.00569836	0.0414109	-2.35415	up
MAP7D1	1.49896	3.59741	2.81159	0.00569839	0.0414109	-2.36895	up
FBN3	1.56446	2.50948	2.81134	0.00570262	0.0414295	-2.34553	up
CIAPIN1	-1.18579	4.32812	-2.81121	0.00570474	0.0414366	-2.51011	down
FAM20C	-1.8048	2.64449	-2.80973	0.00572951	0.0416	-2.31109	down
SRGAP2-AS1	-1.41903	3.61556	-2.80738	0.00576904	0.0418621	-2.39827	down
ADAMTS10	-1.82916	2.36618	-2.80569	0.00579757	0.0420109	-2.31	down
LINC01023	1.45319	3.71272	2.80543	0.00580206	0.0420351	-2.39588	up
HSPG2	1.12045	4.64737	2.8053	0.00580417	0.042042	-2.54209	up
CHRNE	1.5781	2.53325	2.80445	0.00581854	0.0421295	-2.36488	up
PTGER4	1.29882	4.37432	2.80424	0.0058222	0.0421476	-2.49942	up
AL360091.3	1.16542	4.55684	2.80345	0.00583567	0.0422117	-2.53647	up
NEK9	-1.14008	4.38965	-2.80332	0.00583794	0.0422198	-2.5415	down
WNK2	-1.08343	4.7832	-2.80319	0.00583999	0.0422263	-2.62729	down
LINC00582	1.66087	1.87803	2.80181	0.00586363	0.0423888	-2.37243	up
TUBB3	1.56426	2.90434	2.80112	0.00587543	0.0424657	-2.37617	up
NIBAN2	1.50569	3.49937	2.80015	0.00589209	0.0425694	-2.39057	up
PPIL6	-1.3773	3.90486	-2.79872	0.00591676	0.0427223	-2.46403	down
RAD51-AS1	-1.45066	3.54565	-2.79622	0.00596	0.0430175	-2.4163	down
C11orf96	1.67756	1.97919	2.79598	0.0059642	0.0430393	-2.39886	up
ZBTB5	1.13857	4.61881	2.79581	0.00596711	0.0430492	-2.56284	up
NLRC4	1.56418	2.28352	2.79547	0.00597316	0.04307	-2.38536	up
ZC3H12B	-1.84642	2.04159	-2.79417	0.00599581	0.0432064	-2.33786	down
ZNF32-AS3	-1.77962	1.91244	-2.79305	0.00601537	0.0433062	-2.34458	down
AC138207.7	-1.77962	1.91244	-2.79305	0.00601537	0.0433062	-2.34458	down
TTLL12	-1.77962	1.91244	-2.79305	0.00601537	0.0433062	-2.34458	down
MAVS	-1.3727	3.82941	-2.79273	0.00602087	0.0433373	-2.46664	down
NMRAL1	-1.26017	4.06961	-2.79231	0.00602833	0.0433773	-2.51063	down
CEP295	-1.08909	4.49972	-2.7917	0.00603904	0.0434338	-2.59507	down
BASP1-AS1	1.56132	2.24335	2.7912	0.00604781	0.0434798	-2.39165	up
ATF6B	-1.46752	3.66458	-2.79122	0.00604748	0.0434798	-2.44196	down
AC131568.1	1.57176	1.78961	2.79049	0.00606034	0.0435614	-2.39105	up
ATN1	1.04282	4.8834	2.7901	0.00606717	0.0436019	-2.63157	up
RFLNA	-1.14686	4.51856	-2.78852	0.00609519	0.0437775	-2.60543	down
KIAA0556	-1.123	4.41529	-2.78809	0.00610277	0.0438147	-2.58804	down
AC009779.2	-1.77498	2.13467	-2.78777	0.00610859	0.0438479	-2.35126	down
MGAT2	-1.76019	2.77364	-2.7874	0.00611505	0.0438857	-2.36695	down
CSTF2T	-1.77983	2.44076	-2.78615	0.00613729	0.0440194	-2.36119	down
CCDC194	-1.77983	2.44076	-2.78615	0.00613729	0.0440194	-2.36119	down
NRGN	-1.54953	3.2653	-2.78581	0.00614344	0.0440549	-2.40939	down
ZNF425	-1.759	2.58406	-2.78568	0.00614579	0.0440631	-2.36554	down
NCAPH	-1.79433	1.66678	-2.78494	0.00615905	0.0441468	-2.36757	down
MCAM	1.46061	3.7143	2.78489	0.00615988	0.0441468	-2.44716	up
AC021086.1	-1.82114	1.91244	-2.78465	0.0061642	0.0441605	-2.36486	down
AL356124.1	-1.82114	1.91244	-2.78465	0.0061642	0.0441605	-2.36486	down
PRKCQ-AS1	-1.79005	1.85201	-2.78376	0.00618012	0.0442572	-2.36506	down
ZNF688	-1.76756	2.44076	-2.78267	0.00619977	0.0443806	-2.36959	down
SV2A	-1.75445	1.60635	-2.7818	0.00621543	0.0444318	-2.37504	down
AC097460.1	-1.75445	1.60635	-2.7818	0.00621543	0.0444318	-2.37504	down
CHSY3	-1.75445	1.60635	-2.7818	0.00621543	0.0444318	-2.37504	down
PCDHB13	-1.75445	1.60635	-2.7818	0.00621543	0.0444318	-2.37504	down
FAT2	-1.75445	1.60635	-2.7818	0.00621543	0.0444318	-2.37504	down
AC005899.6	-1.75445	1.60635	-2.7818	0.00621543	0.0444318	-2.37504	down
AC073896.2	-1.64783	3.01003	-2.78211	0.00620982	0.0444318	-2.39553	down
THBS4	-1.67882	2.91616	-2.78133	0.00622387	0.0444835	-2.39035	down
RMI2	-1.75919	3.00862	-2.78007	0.00624678	0.0446385	-2.4	down
SULT4A1	1.55249	2.652	2.77841	0.00627684	0.0448095	-2.44103	up
DOK4	1.56234	2.93874	2.7752	0.00633562	0.0451846	-2.44297	up
CYB5D2	-1.45996	3.54206	-2.77513	0.00633679	0.0451846	-2.4684	down
C19orf25	-1.20244	4.24132	-2.77517	0.00633614	0.0451846	-2.58401	down
WDR77	-1.73138	2.58406	-2.77497	0.00633988	0.0451979	-2.39137	down
MFSD5	-1.76477	2.1766	-2.77478	0.0063434	0.0452135	-2.38455	down
GOLGA6L9	1.54919	2.29942	2.77471	0.00634454	0.0452135	-2.4381	up
TTC21B-AS1	1.59869	3.26144	2.77363	0.00636452	0.045347	-2.44129	up
PCBP4	1.41533	3.83029	2.77275	0.0063808	0.0454367	-2.48901	up
TPCN1	1.42233	3.94411	2.77275	0.00638082	0.0454367	-2.50392	up
C2CD5	-1.01908	4.81766	-2.7728	0.00637978	0.0454367	-2.71215	down
RPGRIP1L	-1.33273	3.86686	-2.77169	0.00640032	0.0455578	-2.52476	down
CDC20	-1.76662	2.46123	-2.77141	0.00640555	0.0455595	-2.39791	down
SUSD4	-1.76662	2.46123	-2.77141	0.00640555	0.0455595	-2.39791	down
ABTB2	1.51053	3.55424	2.77153	0.00640338	0.0455595	-2.46532	up
AL353593.1	1.58852	2.6409	2.77092	0.00641459	0.045615	-2.43926	up
SETD7	1.17231	4.43181	2.76766	0.00647541	0.0460207	-2.59843	up
RBKS	-1.69721	2.78582	-2.76697	0.00648846	0.0460937	-2.41719	down
ZNF548	1.53711	2.90834	2.76691	0.00648946	0.0460937	-2.46074	up
STAT1	-1.04235	4.68207	-2.76691	0.00648944	0.0460937	-2.6973	down
ZMIZ2	1.40625	3.73946	2.76626	0.00650169	0.0461536	-2.49784	up
MARS	1.23031	4.40181	2.76502	0.00652501	0.0463102	-2.59198	up
CCDC30	-1.53778	3.30772	-2.76492	0.00652705	0.0463158	-2.46527	down
DPAGT1	-1.53691	3.26298	-2.76357	0.00655259	0.046479	-2.46375	down
SAFB2	1.03803	4.99417	2.76363	0.00655135	0.046479	-2.73029	up
GMEB1	-1.36009	3.91119	-2.76231	0.00657638	0.0466386	-2.55692	down
TFCP2	-1.0142	4.77955	-2.76154	0.00659101	0.0467152	-2.73271	down
GSDMD	-1.26419	3.95887	-2.76102	0.00660104	0.0467773	-2.56842	down
SLC35F6	-1.77005	2.52166	-2.76069	0.00660728	0.0468124	-2.42747	down
KLHL21	-1.67355	2.8945	-2.76041	0.0066126	0.046841	-2.43932	down
C3orf33	1.2175	4.3401	2.76014	0.00661771	0.0468682	-2.6011	up
PRICKLE1	1.36377	3.87568	2.75891	0.00664137	0.0469994	-2.53293	up
AAGAB	-1.08472	4.46057	-2.75894	0.00664065	0.0469994	-2.67076	down
NCKIPSD	1.57676	2.4976	2.75759	0.00666666	0.0471692	-2.47647	up
MCM7	-1.07445	4.52659	-2.75696	0.00667878	0.0472367	-2.68966	down
SHFL	-1.5017	3.34389	-2.75552	0.00670665	0.0474247	-2.49169	down
AL445223.1	-1.75869	1.60635	-2.7548	0.00672059	0.0475049	-2.43992	down
AC100763.1	1.29968	4.04086	2.75481	0.00672043	0.0475049	-2.56404	up
NTS	1.52593	2.2575	2.75438	0.00672867	0.0475529	-2.48324	up
TEX9	-1.00129	4.73684	-2.75295	0.00675653	0.0477313	-2.74581	down
CAPN8	-1.75942	2.36618	-2.75284	0.00675857	0.0477365	-2.43686	down
SGO2	-1.71929	2.61184	-2.75233	0.0067686	0.0477981	-2.44483	down
TBC1D9B	1.22055	4.44334	2.7504	0.00680632	0.0480459	-2.64286	up
GALNTL6	-1.38583	3.83441	-2.75024	0.00680934	0.048058	-2.57493	down
PLAGL2	-1.6302	3.07134	-2.7496	0.00682208	0.0481201	-2.47928	down
ATP6AP1L	-1.66523	3.07797	-2.74962	0.00682154	0.0481201	-2.47981	down
TOM1	1.33325	3.96866	2.74885	0.00683681	0.0482054	-2.57064	up
SMYD4	-1.72834	2.58406	-2.74857	0.00684229	0.0482347	-2.45465	down
TNFSF12	-1.79284	2.1766	-2.74816	0.00685031	0.0482541	-2.44808	down
NEIL3	-1.78036	1.71503	-2.74821	0.00684932	0.0482541	-2.45664	down
AC008591.1	-1.78036	1.71503	-2.74821	0.00684932	0.0482541	-2.45664	down
AL353151.2	-1.78036	1.71503	-2.74821	0.00684932	0.0482541	-2.45664	down
CPEB1	-1.79093	1.81008	-2.74745	0.00686439	0.0483347	-2.46233	down
PVR	1.44719	3.53719	2.74687	0.00687575	0.048396	-2.52459	up
OSTF1	-1.09149	4.4664	-2.74497	0.00691358	0.0486436	-2.70736	down
ADGRB3	1.51632	2.27798	2.74449	0.00692306	0.0486915	-2.50951	up
OVOL1	1.51632	2.27798	2.74449	0.00692306	0.0486915	-2.50951	up
FAIM	-1.66997	3.11238	-2.74391	0.00693466	0.0487545	-2.49663	down
CDH4	-1.76049	2.60257	-2.74368	0.00693912	0.0487764	-2.46754	down
FAM111A	-1.48852	3.37295	-2.74265	0.00695982	0.0488938	-2.52658	down
SOCS2	1.58293	2.93916	2.74193	0.00697416	0.0489851	-2.5157	up
DLEU7	-1.12204	4.40022	-2.74147	0.0069835	0.0490413	-2.70338	down
ERI2	-1.56288	3.17914	-2.74096	0.00699358	0.0490838	-2.51012	down
GNL3L	-1.48373	3.34213	-2.74097	0.00699341	0.0490838	-2.52711	down
ZNF232	-1.68416	2.77364	-2.74078	0.00699724	0.0491001	-2.47913	down
BLM	-1.86851	2.38033	-2.73939	0.00702528	0.0492686	-2.46962	down
INTS7	-1.22841	4.09445	-2.73931	0.0070268	0.0492697	-2.64766	down
ZNF765	-1.56446	3.1384	-2.73886	0.00703609	0.0493254	-2.51142	down
VLDLR-AS1	1.56336	1.7552	2.73844	0.00704454	0.0493752	-2.51463	up
LINC00667	-1.3656	3.64822	-2.73825	0.00704836	0.0493925	-2.57483	down
TENT5C	-1.47754	3.36239	-2.73748	0.00706402	0.0494822	-2.53777	down
AC010969.2	-1.71047	1.60635	-2.7363	0.00708781	0.0495563	-2.48403	down
AC011239.1	-1.71047	1.60635	-2.7363	0.00708781	0.0495563	-2.48403	down
C4orf19	-1.71047	1.60635	-2.7363	0.00708781	0.0495563	-2.48403	down
AC079380.1	-1.71047	1.60635	-2.7363	0.00708781	0.0495563	-2.48403	down
CCDC3	-1.71047	1.60635	-2.7363	0.00708781	0.0495563	-2.48403	down
SAMD14	-1.71047	1.60635	-2.7363	0.00708781	0.0495563	-2.48403	down
SPDYE2	-1.30837	3.81557	-2.73648	0.0070843	0.0495563	-2.60413	down
AL137802.2	1.51695	2.2575	2.73576	0.00709892	0.0496233	-2.52842	up
CC2D1B	-1.66753	2.87424	-2.73567	0.00710075	0.0496266	-2.49714	down
TBC1D31	-1.23635	4.19202	-2.73552	0.00710367	0.0496376	-2.67383	down
HERPUD2	1.19903	4.37579	2.73543	0.00710568	0.0496421	-2.66603	up
SLC29A2	-1.65787	2.83407	-2.73523	0.00710959	0.04966	-2.49505	down
CLDN4	1.0158	4.95823	2.73486	0.00711724	0.0497039	-2.79901	up
CCDC150	1.56257	3.30313	2.73404	0.007134	0.0498019	-2.54334	up
WDFY3-AS1	1.58067	2.61008	2.73271	0.00716135	0.0499738	-2.52916	up

### Sheet: 8_Pod d25n v d25hn
Symbol	logFC	AveExpr	t	P.Value	adj.P.Val	B	gene_type
SNCAIP	4.01799	4.62357	11.9428	1.19907e-08	0.000208946	10.0367	up
PIM1	3.81151	4.52037	11.3692	2.22666e-08	0.000208946	9.48269	up
A2M	4.6711	4.9387	11.0036	3.34864e-08	0.000208946	9.14748	up
C1R	4.29426	5.81122	10.7009	4.73382e-08	0.000208946	8.74773	up
USP18	3.69078	4.47605	10.0048	1.08217e-07	0.000208946	8.05635	up
ADAM12	3.15429	6.95204	9.74676	1.48716e-07	0.000208946	7.79877	up
TXNIP	-1.57516	9.02535	-9.42191	2.23975e-07	0.000208946	7.14864	down
HES4	-1.41006	8.69995	-9.28281	2.67773e-07	0.000208946	7.02816	down
FOXCUT	3.2357	4.24771	9.06414	3.56015e-07	0.000208946	6.94521	up
Z83745.1	-3.84783	2.27379	-8.6995	5.79003e-07	0.000208946	6.21709	down
CYTOR	2.78331	4.00745	8.24969	1.07672e-06	0.000208946	5.89922	up
ALPK2	3.05255	4.67645	7.9939	1.54834e-06	0.000208946	5.55649	up
MT2A	3.31076	4.78565	7.98466	1.56904e-06	0.000208946	5.54645	up
SLCO3A1	3.34297	4.28315	7.94168	1.66914e-06	0.000208946	5.49478	up
C1S	3.30463	4.78866	7.67722	2.45442e-06	0.000208946	5.12285	up
CEBPD	2.62373	8.12729	7.69139	2.40373e-06	0.000208946	5.06155	up
NOX3	-3.55565	2.13246	-7.44203	3.48374e-06	0.000208946	4.65695	down
AC011247.1	-3.29541	2.00963	-7.36992	3.88411e-06	0.000208946	4.56474	down
OSBPL10-AS1	-3.29541	2.00963	-7.36992	3.88411e-06	0.000208946	4.56474	down
AC021660.4	-3.29541	2.00963	-7.36992	3.88411e-06	0.000208946	4.56474	down
AC105206.2	-3.29541	2.00963	-7.36992	3.88411e-06	0.000208946	4.56474	down
PLPPR1	-3.29541	2.00963	-7.36992	3.88411e-06	0.000208946	4.56474	down
AC025031.1	-3.29541	2.00963	-7.36992	3.88411e-06	0.000208946	4.56474	down
PCBP2-OT1	-3.29541	2.00963	-7.36992	3.88411e-06	0.000208946	4.56474	down
AL161757.4	-3.29541	2.00963	-7.36992	3.88411e-06	0.000208946	4.56474	down
AMN	-3.29541	2.00963	-7.36992	3.88411e-06	0.000208946	4.56474	down
AL032819.1	-3.29541	2.00963	-7.36992	3.88411e-06	0.000208946	4.56474	down
ABCC11	-3.29541	2.00963	-7.36992	3.88411e-06	0.000208946	4.56474	down
SPNS2	-3.29541	2.00963	-7.36992	3.88411e-06	0.000208946	4.56474	down
AC068025.2	-3.29541	2.00963	-7.36992	3.88411e-06	0.000208946	4.56474	down
MADCAM1	-3.29541	2.00963	-7.36992	3.88411e-06	0.000208946	4.56474	down
ABHD17C	2.55483	4.93392	7.10754	5.80309e-06	0.000208946	4.29614	up
CHI3L1	3.30806	4.26899	7.10128	5.85963e-06	0.000208946	4.29325	up
ST3GAL6-AS1	-3.87159	2.27379	-7.09759	5.8932e-06	0.000208946	4.18566	down
SLC2A13	2.52262	3.88563	6.98244	7.04982e-06	0.000208946	4.11409	up
GNRH1	-3.72697	2.21336	-6.96763	7.2151e-06	0.000208946	4.00395	down
FHL2	2.94947	5.1325	6.85205	8.65421e-06	0.000208946	3.91688	up
STAT3	2.36694	6.43076	6.85008	8.68121e-06	0.000208946	3.91136	up
GRIN2A	2.756	3.97996	6.8417	8.79701e-06	0.000208946	3.90216	up
BTG2	1.63664	7.92725	6.87801	8.30652e-06	0.000208946	3.77311	up
CXCL17	-3.35455	2.53795	-6.76754	9.89617e-06	0.000208946	3.70514	down
GBP1	2.91691	4.07239	6.69083	1.11866e-05	0.000208946	3.67039	up
IL32	3.63658	5.52545	6.6801	1.13808e-05	0.000208946	3.65474	up
HCG18	2.3519	3.79832	6.67433	1.14867e-05	0.000208946	3.64597	up
CFI	2.5326	4.4091	6.64366	1.20672e-05	0.000208946	3.59865	up
SIPA1L2	2.65229	5.2288	6.62211	1.24934e-05	0.000208946	3.56533	up
CHSY3	2.64242	3.9303	6.57504	1.34805e-05	0.000208946	3.49154	up
VWA1	2.03386	6.71535	6.57628	1.34535e-05	0.000208946	3.46308	up
TAGLN	2.80183	4.04029	6.46018	1.62498e-05	0.000208946	3.30997	up
AC015987.1	-3.59104	2.13246	-6.45038	1.65123e-05	0.000208946	3.25421	down
AL008633.1	3.24398	5.53661	6.41972	1.73627e-05	0.000208946	3.24902	up
AL590560.2	-3.38136	2.00963	-6.33882	1.98351e-05	0.000208946	3.08874	down
AL138720.1	-3.38136	2.00963	-6.33882	1.98351e-05	0.000208946	3.08874	down
PIWIL2	-3.38136	2.00963	-6.33882	1.98351e-05	0.000208946	3.08874	down
AC113143.3	-3.38136	2.00963	-6.33882	1.98351e-05	0.000208946	3.08874	down
LINC00640	-3.38136	2.00963	-6.33882	1.98351e-05	0.000208946	3.08874	down
AC020661.2	-3.38136	2.00963	-6.33882	1.98351e-05	0.000208946	3.08874	down
FRMD5	-3.38136	2.00963	-6.33882	1.98351e-05	0.000208946	3.08874	down
VPS9D1-AS1	-3.38136	2.00963	-6.33882	1.98351e-05	0.000208946	3.08874	down
CECR3	-3.38136	2.00963	-6.33882	1.98351e-05	0.000208946	3.08874	down
AL035658.1	-3.38136	2.00963	-6.33882	1.98351e-05	0.000208946	3.08874	down
ASTN2	2.43304	3.84657	6.31767	2.05405e-05	0.000208946	3.08633	up
ARNT2	3.35774	5.61318	6.30674	2.09154e-05	0.000208946	3.06937	up
MME	-1.8491	7.01957	-6.43546	1.69205e-05	0.000208946	3.04618	down
ABCA1	2.7182	4.73717	6.21749	2.42594e-05	0.000208946	2.92632	up
TIMP1	1.09095	8.82826	6.49322	1.53968e-05	0.000208946	2.90962	up
CCN1	1.58942	7.4522	6.29614	2.12859e-05	0.000208946	2.88627	up
C3	4.39109	4.80446	6.19499	2.51881e-05	0.000208946	2.87083	up
VMP1	1.95757	8.69441	6.40477	1.77938e-05	0.000208946	2.86276	up
AC093866.1	-2.08423	5.63103	-6.18578	2.55787e-05	0.000208946	2.8331	down
OSMR	3.10425	5.48038	6.15831	2.67825e-05	0.000208946	2.83144	up
RTKN	2.18548	3.70427	6.14555	2.73618e-05	0.000208946	2.81222	up
NEAT1	1.97795	9.09973	6.42271	1.72778e-05	0.000208946	2.81023	up
FOLR1	-1.97895	5.20288	-6.14651	2.73181e-05	0.000208946	2.80398	down
AL512330.1	-2.7798	1.74547	-6.1177	2.86726e-05	0.000208946	2.75733	down
TEX46	-2.7798	1.74547	-6.1177	2.86726e-05	0.000208946	2.75733	down
AL031432.3	-2.7798	1.74547	-6.1177	2.86726e-05	0.000208946	2.75733	down
AL033528.2	-2.7798	1.74547	-6.1177	2.86726e-05	0.000208946	2.75733	down
AL512408.1	-2.7798	1.74547	-6.1177	2.86726e-05	0.000208946	2.75733	down
FOXO6	-2.7798	1.74547	-6.1177	2.86726e-05	0.000208946	2.75733	down
HYI-AS1	-2.7798	1.74547	-6.1177	2.86726e-05	0.000208946	2.75733	down
AL606760.3	-2.7798	1.74547	-6.1177	2.86726e-05	0.000208946	2.75733	down
AC135803.1	-2.7798	1.74547	-6.1177	2.86726e-05	0.000208946	2.75733	down
AC104458.1	-2.7798	1.74547	-6.1177	2.86726e-05	0.000208946	2.75733	down
AL157944.1	-2.7798	1.74547	-6.1177	2.86726e-05	0.000208946	2.75733	down
AL049796.1	-2.7798	1.74547	-6.1177	2.86726e-05	0.000208946	2.75733	down
INKA2-AS1	-2.7798	1.74547	-6.1177	2.86726e-05	0.000208946	2.75733	down
AL358115.1	-2.7798	1.74547	-6.1177	2.86726e-05	0.000208946	2.75733	down
GAS5-AS1	-2.7798	1.74547	-6.1177	2.86726e-05	0.000208946	2.75733	down
AL590723.1	-2.7798	1.74547	-6.1177	2.86726e-05	0.000208946	2.75733	down
AC104463.2	-2.7798	1.74547	-6.1177	2.86726e-05	0.000208946	2.75733	down
AC092803.4	-2.7798	1.74547	-6.1177	2.86726e-05	0.000208946	2.75733	down
AL136988.1	-2.7798	1.74547	-6.1177	2.86726e-05	0.000208946	2.75733	down
AL512328.1	-2.7798	1.74547	-6.1177	2.86726e-05	0.000208946	2.75733	down
AL136171.2	-2.7798	1.74547	-6.1177	2.86726e-05	0.000208946	2.75733	down
GNG4	-2.7798	1.74547	-6.1177	2.86726e-05	0.000208946	2.75733	down
AC092801.1	-2.7798	1.74547	-6.1177	2.86726e-05	0.000208946	2.75733	down
AC009228.1	-2.7798	1.74547	-6.1177	2.86726e-05	0.000208946	2.75733	down
DNAJC5G	-2.7798	1.74547	-6.1177	2.86726e-05	0.000208946	2.75733	down
CYP26B1	-2.7798	1.74547	-6.1177	2.86726e-05	0.000208946	2.75733	down
AC092636.1	-2.7798	1.74547	-6.1177	2.86726e-05	0.000208946	2.75733	down
LINC01102	-2.7798	1.74547	-6.1177	2.86726e-05	0.000208946	2.75733	down
AC079793.1	-2.7798	1.74547	-6.1177	2.86726e-05	0.000208946	2.75733	down
ERMN	-2.7798	1.74547	-6.1177	2.86726e-05	0.000208946	2.75733	down
SCN2A	-2.7798	1.74547	-6.1177	2.86726e-05	0.000208946	2.75733	down
AC067945.4	-2.7798	1.74547	-6.1177	2.86726e-05	0.000208946	2.75733	down
AOX1	-2.7798	1.74547	-6.1177	2.86726e-05	0.000208946	2.75733	down
AC007679.1	-2.7798	1.74547	-6.1177	2.86726e-05	0.000208946	2.75733	down
AC092844.1	-2.7798	1.74547	-6.1177	2.86726e-05	0.000208946	2.75733	down
AC010735.2	-2.7798	1.74547	-6.1177	2.86726e-05	0.000208946	2.75733	down
AC064852.1	-2.7798	1.74547	-6.1177	2.86726e-05	0.000208946	2.75733	down
AC022001.2	-2.7798	1.74547	-6.1177	2.86726e-05	0.000208946	2.75733	down
AC132807.2	-2.7798	1.74547	-6.1177	2.86726e-05	0.000208946	2.75733	down
CNOT10-AS1	-2.7798	1.74547	-6.1177	2.86726e-05	0.000208946	2.75733	down
SPINK8	-2.7798	1.74547	-6.1177	2.86726e-05	0.000208946	2.75733	down
GPR62	-2.7798	1.74547	-6.1177	2.86726e-05	0.000208946	2.75733	down
AC012020.1	-2.7798	1.74547	-6.1177	2.86726e-05	0.000208946	2.75733	down
TAGLN3	-2.7798	1.74547	-6.1177	2.86726e-05	0.000208946	2.75733	down
SLC9C1	-2.7798	1.74547	-6.1177	2.86726e-05	0.000208946	2.75733	down
AC107027.3	-2.7798	1.74547	-6.1177	2.86726e-05	0.000208946	2.75733	down
AC107027.1	-2.7798	1.74547	-6.1177	2.86726e-05	0.000208946	2.75733	down
ACKR4	-2.7798	1.74547	-6.1177	2.86726e-05	0.000208946	2.75733	down
AC010207.1	-2.7798	1.74547	-6.1177	2.86726e-05	0.000208946	2.75733	down
LINC01214	-2.7798	1.74547	-6.1177	2.86726e-05	0.000208946	2.75733	down
IL12A-AS1	-2.7798	1.74547	-6.1177	2.86726e-05	0.000208946	2.75733	down
AC078802.1	-2.7798	1.74547	-6.1177	2.86726e-05	0.000208946	2.75733	down
KLHL6	-2.7798	1.74547	-6.1177	2.86726e-05	0.000208946	2.75733	down
HTR3E-AS1	-2.7798	1.74547	-6.1177	2.86726e-05	0.000208946	2.75733	down
HTR3E	-2.7798	1.74547	-6.1177	2.86726e-05	0.000208946	2.75733	down
NSG1	-2.7798	1.74547	-6.1177	2.86726e-05	0.000208946	2.75733	down
STK32B	-2.7798	1.74547	-6.1177	2.86726e-05	0.000208946	2.75733	down
LINC02270	-2.7798	1.74547	-6.1177	2.86726e-05	0.000208946	2.75733	down
AC022463.1	-2.7798	1.74547	-6.1177	2.86726e-05	0.000208946	2.75733	down
AC027271.1	-2.7798	1.74547	-6.1177	2.86726e-05	0.000208946	2.75733	down
ARL9	-2.7798	1.74547	-6.1177	2.86726e-05	0.000208946	2.75733	down
AC112719.2	-2.7798	1.74547	-6.1177	2.86726e-05	0.000208946	2.75733	down
NAA11	-2.7798	1.74547	-6.1177	2.86726e-05	0.000208946	2.75733	down
AP002075.1	-2.7798	1.74547	-6.1177	2.86726e-05	0.000208946	2.75733	down
TRPC3	-2.7798	1.74547	-6.1177	2.86726e-05	0.000208946	2.75733	down
AC080079.2	-2.7798	1.74547	-6.1177	2.86726e-05	0.000208946	2.75733	down
ZDHHC11	-2.7798	1.74547	-6.1177	2.86726e-05	0.000208946	2.75733	down
LINC02223	-2.7798	1.74547	-6.1177	2.86726e-05	0.000208946	2.75733	down
CDH18-AS1	-2.7798	1.74547	-6.1177	2.86726e-05	0.000208946	2.75733	down
CAPSL	-2.7798	1.74547	-6.1177	2.86726e-05	0.000208946	2.75733	down
AC114977.1	-2.7798	1.74547	-6.1177	2.86726e-05	0.000208946	2.75733	down
LINC01949	-2.7798	1.74547	-6.1177	2.86726e-05	0.000208946	2.75733	down
AC008667.3	-2.7798	1.74547	-6.1177	2.86726e-05	0.000208946	2.75733	down
AC091982.3	-2.7798	1.74547	-6.1177	2.86726e-05	0.000208946	2.75733	down
HIST1H4B	-2.7798	1.74547	-6.1177	2.86726e-05	0.000208946	2.75733	down
HCG14	-2.7798	1.74547	-6.1177	2.86726e-05	0.000208946	2.75733	down
HLA-F-AS1	-2.7798	1.74547	-6.1177	2.86726e-05	0.000208946	2.75733	down
AL590006.1	-2.7798	1.74547	-6.1177	2.86726e-05	0.000208946	2.75733	down
AL591115.1	-2.7798	1.74547	-6.1177	2.86726e-05	0.000208946	2.75733	down
AQP1	-2.7798	1.74547	-6.1177	2.86726e-05	0.000208946	2.75733	down
MYL7	-2.7798	1.74547	-6.1177	2.86726e-05	0.000208946	2.75733	down
AC073270.2	-2.7798	1.74547	-6.1177	2.86726e-05	0.000208946	2.75733	down
AC211476.2	-2.7798	1.74547	-6.1177	2.86726e-05	0.000208946	2.75733	down
ABCB4	-2.7798	1.74547	-6.1177	2.86726e-05	0.000208946	2.75733	down
RUNDC3B	-2.7798	1.74547	-6.1177	2.86726e-05	0.000208946	2.75733	down
AC004522.5	-2.7798	1.74547	-6.1177	2.86726e-05	0.000208946	2.75733	down
AC073517.1	-2.7798	1.74547	-6.1177	2.86726e-05	0.000208946	2.75733	down
TRPV5	-2.7798	1.74547	-6.1177	2.86726e-05	0.000208946	2.75733	down
AC064807.4	-2.7798	1.74547	-6.1177	2.86726e-05	0.000208946	2.75733	down
AC036214.4	-2.7798	1.74547	-6.1177	2.86726e-05	0.000208946	2.75733	down
AC079209.2	-2.7798	1.74547	-6.1177	2.86726e-05	0.000208946	2.75733	down
CA3	-2.7798	1.74547	-6.1177	2.86726e-05	0.000208946	2.75733	down
AC108860.2	-2.7798	1.74547	-6.1177	2.86726e-05	0.000208946	2.75733	down
RSPO2	-2.7798	1.74547	-6.1177	2.86726e-05	0.000208946	2.75733	down
ADCY8	-2.7798	1.74547	-6.1177	2.86726e-05	0.000208946	2.75733	down
WDR97	-2.7798	1.74547	-6.1177	2.86726e-05	0.000208946	2.75733	down
AL133476.1	-2.7798	1.74547	-6.1177	2.86726e-05	0.000208946	2.75733	down
LINC01474	-2.7798	1.74547	-6.1177	2.86726e-05	0.000208946	2.75733	down
AL158825.2	-2.7798	1.74547	-6.1177	2.86726e-05	0.000208946	2.75733	down
AL390838.1	-2.7798	1.74547	-6.1177	2.86726e-05	0.000208946	2.75733	down
TEX53	-2.7798	1.74547	-6.1177	2.86726e-05	0.000208946	2.75733	down
AL356481.2	-2.7798	1.74547	-6.1177	2.86726e-05	0.000208946	2.75733	down
CEL	-2.7798	1.74547	-6.1177	2.86726e-05	0.000208946	2.75733	down
AC069542.1	-2.7798	1.74547	-6.1177	2.86726e-05	0.000208946	2.75733	down
AL353801.3	-2.7798	1.74547	-6.1177	2.86726e-05	0.000208946	2.75733	down
ASAH2	-2.7798	1.74547	-6.1177	2.86726e-05	0.000208946	2.75733	down
AL589794.2	-2.7798	1.74547	-6.1177	2.86726e-05	0.000208946	2.75733	down
AL355314.1	-2.7798	1.74547	-6.1177	2.86726e-05	0.000208946	2.75733	down
AL133551.1	-2.7798	1.74547	-6.1177	2.86726e-05	0.000208946	2.75733	down
DYDC2	-2.7798	1.74547	-6.1177	2.86726e-05	0.000208946	2.75733	down
LGI1	-2.7798	1.74547	-6.1177	2.86726e-05	0.000208946	2.75733	down
FRAT1	-2.7798	1.74547	-6.1177	2.86726e-05	0.000208946	2.75733	down
PDZD7	-2.7798	1.74547	-6.1177	2.86726e-05	0.000208946	2.75733	down
AL121928.1	-2.7798	1.74547	-6.1177	2.86726e-05	0.000208946	2.75733	down
AL356608.3	-2.7798	1.74547	-6.1177	2.86726e-05	0.000208946	2.75733	down
NRAP	-2.7798	1.74547	-6.1177	2.86726e-05	0.000208946	2.75733	down
NKX6-2	-2.7798	1.74547	-6.1177	2.86726e-05	0.000208946	2.75733	down
C11orf91	-2.7798	1.74547	-6.1177	2.86726e-05	0.000208946	2.75733	down
LRRN4CL	-2.7798	1.74547	-6.1177	2.86726e-05	0.000208946	2.75733	down
LINC02728	-2.7798	1.74547	-6.1177	2.86726e-05	0.000208946	2.75733	down
AP005436.1	-2.7798	1.74547	-6.1177	2.86726e-05	0.000208946	2.75733	down
AP002954.1	-2.7798	1.74547	-6.1177	2.86726e-05	0.000208946	2.75733	down
SLC2A14	-2.7798	1.74547	-6.1177	2.86726e-05	0.000208946	2.75733	down
AC023796.2	-2.7798	1.74547	-6.1177	2.86726e-05	0.000208946	2.75733	down
AC084824.4	-2.7798	1.74547	-6.1177	2.86726e-05	0.000208946	2.75733	down
AC025165.4	-2.7798	1.74547	-6.1177	2.86726e-05	0.000208946	2.75733	down
AC073575.2	-2.7798	1.74547	-6.1177	2.86726e-05	0.000208946	2.75733	down
P2RX7	-2.7798	1.74547	-6.1177	2.86726e-05	0.000208946	2.75733	down
LINC00350	-2.7798	1.74547	-6.1177	2.86726e-05	0.000208946	2.75733	down
PCDH8	-2.7798	1.74547	-6.1177	2.86726e-05	0.000208946	2.75733	down
AL512452.1	-2.7798	1.74547	-6.1177	2.86726e-05	0.000208946	2.75733	down
AL445223.1	-2.7798	1.74547	-6.1177	2.86726e-05	0.000208946	2.75733	down
KLHL33	-2.7798	1.74547	-6.1177	2.86726e-05	0.000208946	2.75733	down
STXBP6	-2.7798	1.74547	-6.1177	2.86726e-05	0.000208946	2.75733	down
AL110292.1	-2.7798	1.74547	-6.1177	2.86726e-05	0.000208946	2.75733	down
SFTA3	-2.7798	1.74547	-6.1177	2.86726e-05	0.000208946	2.75733	down
AL121790.1	-2.7798	1.74547	-6.1177	2.86726e-05	0.000208946	2.75733	down
LINC02303	-2.7798	1.74547	-6.1177	2.86726e-05	0.000208946	2.75733	down
AL358332.1	-2.7798	1.74547	-6.1177	2.86726e-05	0.000208946	2.75733	down
AL355773.1	-2.7798	1.74547	-6.1177	2.86726e-05	0.000208946	2.75733	down
AL049869.2	-2.7798	1.74547	-6.1177	2.86726e-05	0.000208946	2.75733	down
AL352955.1	-2.7798	1.74547	-6.1177	2.86726e-05	0.000208946	2.75733	down
AL139020.1	-2.7798	1.74547	-6.1177	2.86726e-05	0.000208946	2.75733	down
LINC02325	-2.7798	1.74547	-6.1177	2.86726e-05	0.000208946	2.75733	down
BEGAIN	-2.7798	1.74547	-6.1177	2.86726e-05	0.000208946	2.75733	down
LINC00638	-2.7798	1.74547	-6.1177	2.86726e-05	0.000208946	2.75733	down
GOLGA8R	-2.7798	1.74547	-6.1177	2.86726e-05	0.000208946	2.75733	down
AC091057.6	-2.7798	1.74547	-6.1177	2.86726e-05	0.000208946	2.75733	down
AC114546.2	-2.7798	1.74547	-6.1177	2.86726e-05	0.000208946	2.75733	down
AC009996.1	-2.7798	1.74547	-6.1177	2.86726e-05	0.000208946	2.75733	down
AC100835.2	-2.7798	1.74547	-6.1177	2.86726e-05	0.000208946	2.75733	down
AC090607.3	-2.7798	1.74547	-6.1177	2.86726e-05	0.000208946	2.75733	down
AC027811.1	-2.7798	1.74547	-6.1177	2.86726e-05	0.000208946	2.75733	down
LINC01579	-2.7798	1.74547	-6.1177	2.86726e-05	0.000208946	2.75733	down
PAQR4	-2.7798	1.74547	-6.1177	2.86726e-05	0.000208946	2.75733	down
AC009034.1	-2.7798	1.74547	-6.1177	2.86726e-05	0.000208946	2.75733	down
AC012645.4	-2.7798	1.74547	-6.1177	2.86726e-05	0.000208946	2.75733	down
AC136944.2	-2.7798	1.74547	-6.1177	2.86726e-05	0.000208946	2.75733	down
SLC9A5	-2.7798	1.74547	-6.1177	2.86726e-05	0.000208946	2.75733	down
AC027682.1	-2.7798	1.74547	-6.1177	2.86726e-05	0.000208946	2.75733	down
LDHD	-2.7798	1.74547	-6.1177	2.86726e-05	0.000208946	2.75733	down
AC092718.6	-2.7798	1.74547	-6.1177	2.86726e-05	0.000208946	2.75733	down
AC091153.3	-2.7798	1.74547	-6.1177	2.86726e-05	0.000208946	2.75733	down
LINC00670	-2.7798	1.74547	-6.1177	2.86726e-05	0.000208946	2.75733	down
AC104984.4	-2.7798	1.74547	-6.1177	2.86726e-05	0.000208946	2.75733	down
TBC1D3L	-2.7798	1.74547	-6.1177	2.86726e-05	0.000208946	2.75733	down
DHX58	-2.7798	1.74547	-6.1177	2.86726e-05	0.000208946	2.75733	down
AC003043.2	-2.7798	1.74547	-6.1177	2.86726e-05	0.000208946	2.75733	down
AC138150.2	-2.7798	1.74547	-6.1177	2.86726e-05	0.000208946	2.75733	down
AC005670.1	-2.7798	1.74547	-6.1177	2.86726e-05	0.000208946	2.75733	down
AC027801.1	-2.7798	1.74547	-6.1177	2.86726e-05	0.000208946	2.75733	down
AC027801.3	-2.7798	1.74547	-6.1177	2.86726e-05	0.000208946	2.75733	down
LINC00868	-2.7798	1.74547	-6.1177	2.86726e-05	0.000208946	2.75733	down
ZNF750	-2.7798	1.74547	-6.1177	2.86726e-05	0.000208946	2.75733	down
AP001094.2	-2.7798	1.74547	-6.1177	2.86726e-05	0.000208946	2.75733	down
AC090206.1	-2.7798	1.74547	-6.1177	2.86726e-05	0.000208946	2.75733	down
CREB3L3	-2.7798	1.74547	-6.1177	2.86726e-05	0.000208946	2.75733	down
C19orf38	-2.7798	1.74547	-6.1177	2.86726e-05	0.000208946	2.75733	down
AC010422.4	-2.7798	1.74547	-6.1177	2.86726e-05	0.000208946	2.75733	down
AC024075.1	-2.7798	1.74547	-6.1177	2.86726e-05	0.000208946	2.75733	down
AC005759.1	-2.7798	1.74547	-6.1177	2.86726e-05	0.000208946	2.75733	down
AC074135.1	-2.7798	1.74547	-6.1177	2.86726e-05	0.000208946	2.75733	down
AC079466.1	-2.7798	1.74547	-6.1177	2.86726e-05	0.000208946	2.75733	down
AC092295.2	-2.7798	1.74547	-6.1177	2.86726e-05	0.000208946	2.75733	down
AC020928.1	-2.7798	1.74547	-6.1177	2.86726e-05	0.000208946	2.75733	down
C5AR2	-2.7798	1.74547	-6.1177	2.86726e-05	0.000208946	2.75733	down
SULT2A1	-2.7798	1.74547	-6.1177	2.86726e-05	0.000208946	2.75733	down
KCNJ14	-2.7798	1.74547	-6.1177	2.86726e-05	0.000208946	2.75733	down
AC092070.3	-2.7798	1.74547	-6.1177	2.86726e-05	0.000208946	2.75733	down
TGM6	-2.7798	1.74547	-6.1177	2.86726e-05	0.000208946	2.75733	down
AL031670.1	-2.7798	1.74547	-6.1177	2.86726e-05	0.000208946	2.75733	down
AL121830.1	-2.7798	1.74547	-6.1177	2.86726e-05	0.000208946	2.75733	down
NANP	-2.7798	1.74547	-6.1177	2.86726e-05	0.000208946	2.75733	down
AL031658.1	-2.7798	1.74547	-6.1177	2.86726e-05	0.000208946	2.75733	down
AL034550.2	-2.7798	1.74547	-6.1177	2.86726e-05	0.000208946	2.75733	down
BACH1-AS1	-2.7798	1.74547	-6.1177	2.86726e-05	0.000208946	2.75733	down
TSPEAR	-2.7798	1.74547	-6.1177	2.86726e-05	0.000208946	2.75733	down
AC016027.1	-2.7798	1.74547	-6.1177	2.86726e-05	0.000208946	2.75733	down
LINC01659	-2.7798	1.74547	-6.1177	2.86726e-05	0.000208946	2.75733	down
AC005005.4	-2.7798	1.74547	-6.1177	2.86726e-05	0.000208946	2.75733	down
ISX	-2.7798	1.74547	-6.1177	2.86726e-05	0.000208946	2.75733	down
C22orf34	-2.7798	1.74547	-6.1177	2.86726e-05	0.000208946	2.75733	down
PPEF1	-2.7798	1.74547	-6.1177	2.86726e-05	0.000208946	2.75733	down
GK-AS1	-2.7798	1.74547	-6.1177	2.86726e-05	0.000208946	2.75733	down
UXT-AS1	-2.7798	1.74547	-6.1177	2.86726e-05	0.000208946	2.75733	down
TEX11	-2.7798	1.74547	-6.1177	2.86726e-05	0.000208946	2.75733	down
TBX22	-2.7798	1.74547	-6.1177	2.86726e-05	0.000208946	2.75733	down
AC011043.2	-2.7798	1.74547	-6.1177	2.86726e-05	0.000208946	2.75733	down
NDUFA4L2	-4.43081	2.56594	-6.10686	2.92004e-05	0.000208946	2.73639	down
IRS2	2.20588	5.54538	6.09324	2.98778e-05	0.000208946	2.72638	up
SLC6A6	2.14883	3.69532	6.08696	3.01956e-05	0.000208946	2.71741	up
THAP11	2.47999	3.85816	6.08282	3.04074e-05	0.000208946	2.70689	up
TPM1	1.90202	8.99551	6.34723	1.95616e-05	0.000208946	2.70013	up
PIEZO2	2.14588	3.68709	6.06769	3.11936e-05	0.000208946	2.68624	up
CADM2	-3.33076	2.51944	-6.02515	3.35214e-05	0.000208946	2.59671	down
PCDH9	-1.51728	7.88487	-6.26027	2.25916e-05	0.000208946	2.59143	down
LINC02437	-3.37511	2.00963	-6.00901	3.44512e-05	0.000208946	2.58051	down
AC145146.1	-3.37511	2.00963	-6.00901	3.44512e-05	0.000208946	2.58051	down
AC006042.2	-3.37511	2.00963	-6.00901	3.44512e-05	0.000208946	2.58051	down
METTL21C	-3.37511	2.00963	-6.00901	3.44512e-05	0.000208946	2.58051	down
BEAN1	-3.37511	2.00963	-6.00901	3.44512e-05	0.000208946	2.58051	down
BAIAP2L2	-3.37511	2.00963	-6.00901	3.44512e-05	0.000208946	2.58051	down
ARHGAP6	2.58166	3.89171	5.93937	3.8786e-05	0.000208946	2.4701	up
ADM	2.93096	5.35747	5.93061	3.93702e-05	0.000208946	2.46009	up
ARMC3	-3.65299	3.23735	-5.91926	4.01416e-05	0.000208946	2.43086	down
PIK3R1	3.10574	6.19046	5.90024	4.14691e-05	0.000208946	2.40212	up
OPTN	2.26189	5.04098	5.88251	4.27476e-05	0.000208946	2.38385	up
FBLIM1	2.13796	6.0543	5.88133	4.28344e-05	0.000208946	2.36572	up
TEAD4	2.56757	3.88193	5.86497	4.40541e-05	0.000208946	2.34679	up
DUSP5	2.39371	4.34737	5.84741	4.54031e-05	0.000208946	2.32114	up
B2M	1.27818	8.35791	6.0755	3.0785e-05	0.000208946	2.3156	up
LINC00632	-1.99279	5.0474	-5.83539	4.63517e-05	0.000208946	2.29983	down
AL109936.6	-3.00259	1.8683	-5.81858	4.77134e-05	0.000208946	2.2817	down
LINC01358	-3.00259	1.8683	-5.81858	4.77134e-05	0.000208946	2.2817	down
AC239802.2	-3.00259	1.8683	-5.81858	4.77134e-05	0.000208946	2.2817	down
AL133245.1	-3.00259	1.8683	-5.81858	4.77134e-05	0.000208946	2.2817	down
AC016722.2	-3.00259	1.8683	-5.81858	4.77134e-05	0.000208946	2.2817	down
STAT4	-3.00259	1.8683	-5.81858	4.77134e-05	0.000208946	2.2817	down
IQCJ	-3.00259	1.8683	-5.81858	4.77134e-05	0.000208946	2.2817	down
AC008571.2	-3.00259	1.8683	-5.81858	4.77134e-05	0.000208946	2.2817	down
ADRA2A	-3.00259	1.8683	-5.81858	4.77134e-05	0.000208946	2.2817	down
AC074050.4	-3.00259	1.8683	-5.81858	4.77134e-05	0.000208946	2.2817	down
B3GNT8	-3.00259	1.8683	-5.81858	4.77134e-05	0.000208946	2.2817	down
AC012313.2	-3.00259	1.8683	-5.81858	4.77134e-05	0.000208946	2.2817	down
GNAZ	-3.00259	1.8683	-5.81858	4.77134e-05	0.000208946	2.2817	down
GRIA3	-3.00259	1.8683	-5.81858	4.77134e-05	0.000208946	2.2817	down
SPANXA2-OT1	-3.00259	1.8683	-5.81858	4.77134e-05	0.000208946	2.2817	down
PLSCR1	2.05759	3.64452	5.8212	4.74985e-05	0.000208946	2.2816	up
NIPAL2	2.28611	4.27201	5.79594	4.96133e-05	0.000208946	2.237	up
AC091982.1	-3.06237	2.39662	-5.7906	5.00727e-05	0.000208946	2.22846	down
POC1B-AS1	-3.06237	2.39662	-5.7906	5.00727e-05	0.000208946	2.22846	down
SCN7A	2.94746	5.40042	5.78612	5.04624e-05	0.000208946	2.21939	up
FNDC10	-2.81456	1.74547	-5.77242	5.16709e-05	0.000208946	2.20905	down
BX323043.1	-2.81456	1.74547	-5.77242	5.16709e-05	0.000208946	2.20905	down
PAX7	-2.81456	1.74547	-5.77242	5.16709e-05	0.000208946	2.20905	down
MYOM3	-2.81456	1.74547	-5.77242	5.16709e-05	0.000208946	2.20905	down
AL158216.1	-2.81456	1.74547	-5.77242	5.16709e-05	0.000208946	2.20905	down
LINC01144	-2.81456	1.74547	-5.77242	5.16709e-05	0.000208946	2.20905	down
AL035412.1	-2.81456	1.74547	-5.77242	5.16709e-05	0.000208946	2.20905	down
AL360270.3	-2.81456	1.74547	-5.77242	5.16709e-05	0.000208946	2.20905	down
HIPK1-AS1	-2.81456	1.74547	-5.77242	5.16709e-05	0.000208946	2.20905	down
TSHB	-2.81456	1.74547	-5.77242	5.16709e-05	0.000208946	2.20905	down
AL049825.1	-2.81456	1.74547	-5.77242	5.16709e-05	0.000208946	2.20905	down
HIST2H4B	-2.81456	1.74547	-5.77242	5.16709e-05	0.000208946	2.20905	down
AL359541.1	-2.81456	1.74547	-5.77242	5.16709e-05	0.000208946	2.20905	down
LINC00862	-2.81456	1.74547	-5.77242	5.16709e-05	0.000208946	2.20905	down
AL359834.1	-2.81456	1.74547	-5.77242	5.16709e-05	0.000208946	2.20905	down
LINC01136	-2.81456	1.74547	-5.77242	5.16709e-05	0.000208946	2.20905	down
LINC02767	-2.81456	1.74547	-5.77242	5.16709e-05	0.000208946	2.20905	down
AC073062.1	-2.81456	1.74547	-5.77242	5.16709e-05	0.000208946	2.20905	down
CGREF1	-2.81456	1.74547	-5.77242	5.16709e-05	0.000208946	2.20905	down
CCDC121	-2.81456	1.74547	-5.77242	5.16709e-05	0.000208946	2.20905	down
AC007391.1	-2.81456	1.74547	-5.77242	5.16709e-05	0.000208946	2.20905	down
LINC02580	-2.81456	1.74547	-5.77242	5.16709e-05	0.000208946	2.20905	down
AC022201.2	-2.81456	1.74547	-5.77242	5.16709e-05	0.000208946	2.20905	down
AC106874.1	-2.81456	1.74547	-5.77242	5.16709e-05	0.000208946	2.20905	down
AC108479.3	-2.81456	1.74547	-5.77242	5.16709e-05	0.000208946	2.20905	down
AC013270.1	-2.81456	1.74547	-5.77242	5.16709e-05	0.000208946	2.20905	down
RGPD3	-2.81456	1.74547	-5.77242	5.16709e-05	0.000208946	2.20905	down
AC068491.2	-2.81456	1.74547	-5.77242	5.16709e-05	0.000208946	2.20905	down
CCDC74B	-2.81456	1.74547	-5.77242	5.16709e-05	0.000208946	2.20905	down
AC012066.2	-2.81456	1.74547	-5.77242	5.16709e-05	0.000208946	2.20905	down
RPRM	-2.81456	1.74547	-5.77242	5.16709e-05	0.000208946	2.20905	down
AC073225.1	-2.81456	1.74547	-5.77242	5.16709e-05	0.000208946	2.20905	down
AC062022.2	-2.81456	1.74547	-5.77242	5.16709e-05	0.000208946	2.20905	down
AC092162.2	-2.81456	1.74547	-5.77242	5.16709e-05	0.000208946	2.20905	down
AC009962.1	-2.81456	1.74547	-5.77242	5.16709e-05	0.000208946	2.20905	down
KCNH8	-2.81456	1.74547	-5.77242	5.16709e-05	0.000208946	2.20905	down
THRB-AS1	-2.81456	1.74547	-5.77242	5.16709e-05	0.000208946	2.20905	down
DCLK3	-2.81456	1.74547	-5.77242	5.16709e-05	0.000208946	2.20905	down
AC099332.2	-2.81456	1.74547	-5.77242	5.16709e-05	0.000208946	2.20905	down
ERC2-IT1	-2.81456	1.74547	-5.77242	5.16709e-05	0.000208946	2.20905	down
HHLA2	-2.81456	1.74547	-5.77242	5.16709e-05	0.000208946	2.20905	down
AC117480.1	-2.81456	1.74547	-5.77242	5.16709e-05	0.000208946	2.20905	down
AC117490.2	-2.81456	1.74547	-5.77242	5.16709e-05	0.000208946	2.20905	down
NCBP2-AS1	-2.81456	1.74547	-5.77242	5.16709e-05	0.000208946	2.20905	down
AC007370.2	-2.81456	1.74547	-5.77242	5.16709e-05	0.000208946	2.20905	down
HSD17B13	-2.81456	1.74547	-5.77242	5.16709e-05	0.000208946	2.20905	down
AC093765.4	-2.81456	1.74547	-5.77242	5.16709e-05	0.000208946	2.20905	down
LINC02377	-2.81456	1.74547	-5.77242	5.16709e-05	0.000208946	2.20905	down
AC097375.4	-2.81456	1.74547	-5.77242	5.16709e-05	0.000208946	2.20905	down
AC106865.2	-2.81456	1.74547	-5.77242	5.16709e-05	0.000208946	2.20905	down
AC105285.1	-2.81456	1.74547	-5.77242	5.16709e-05	0.000208946	2.20905	down
AC108169.1	-2.81456	1.74547	-5.77242	5.16709e-05	0.000208946	2.20905	down
AC084871.3	-2.81456	1.74547	-5.77242	5.16709e-05	0.000208946	2.20905	down
IRX4	-2.81456	1.74547	-5.77242	5.16709e-05	0.000208946	2.20905	down
AC093307.1	-2.81456	1.74547	-5.77242	5.16709e-05	0.000208946	2.20905	down
AC093305.1	-2.81456	1.74547	-5.77242	5.16709e-05	0.000208946	2.20905	down
AC010478.1	-2.81456	1.74547	-5.77242	5.16709e-05	0.000208946	2.20905	down
AC025180.1	-2.81456	1.74547	-5.77242	5.16709e-05	0.000208946	2.20905	down
AC020930.1	-2.81456	1.74547	-5.77242	5.16709e-05	0.000208946	2.20905	down
KCNMB1	-2.81456	1.74547	-5.77242	5.16709e-05	0.000208946	2.20905	down
SLC34A1	-2.81456	1.74547	-5.77242	5.16709e-05	0.000208946	2.20905	down
AC008443.6	-2.81456	1.74547	-5.77242	5.16709e-05	0.000208946	2.20905	down
Z98745.2	-2.81456	1.74547	-5.77242	5.16709e-05	0.000208946	2.20905	down
PSORS1C1	-2.81456	1.74547	-5.77242	5.16709e-05	0.000208946	2.20905	down
GRM4	-2.81456	1.74547	-5.77242	5.16709e-05	0.000208946	2.20905	down
AL121574.1	-2.81456	1.74547	-5.77242	5.16709e-05	0.000208946	2.20905	down
AL356417.3	-2.81456	1.74547	-5.77242	5.16709e-05	0.000208946	2.20905	down
PACRG-AS2	-2.81456	1.74547	-5.77242	5.16709e-05	0.000208946	2.20905	down
KIF25-AS1	-2.81456	1.74547	-5.77242	5.16709e-05	0.000208946	2.20905	down
AC002480.1	-2.81456	1.74547	-5.77242	5.16709e-05	0.000208946	2.20905	down
AC083880.1	-2.81456	1.74547	-5.77242	5.16709e-05	0.000208946	2.20905	down
AC005229.4	-2.81456	1.74547	-5.77242	5.16709e-05	0.000208946	2.20905	down
AC073140.1	-2.81456	1.74547	-5.77242	5.16709e-05	0.000208946	2.20905	down
AF131215.5	-2.81456	1.74547	-5.77242	5.16709e-05	0.000208946	2.20905	down
AC104561.1	-2.81456	1.74547	-5.77242	5.16709e-05	0.000208946	2.20905	down
AC087623.3	-2.81456	1.74547	-5.77242	5.16709e-05	0.000208946	2.20905	down
AC092819.1	-2.81456	1.74547	-5.77242	5.16709e-05	0.000208946	2.20905	down
CLVS1	-2.81456	1.74547	-5.77242	5.16709e-05	0.000208946	2.20905	down
DNAJC5B	-2.81456	1.74547	-5.77242	5.16709e-05	0.000208946	2.20905	down
TRIM55	-2.81456	1.74547	-5.77242	5.16709e-05	0.000208946	2.20905	down
RRS1	-2.81456	1.74547	-5.77242	5.16709e-05	0.000208946	2.20905	down
AC103760.1	-2.81456	1.74547	-5.77242	5.16709e-05	0.000208946	2.20905	down
POU5F1B	-2.81456	1.74547	-5.77242	5.16709e-05	0.000208946	2.20905	down
ASAP1-IT2	-2.81456	1.74547	-5.77242	5.16709e-05	0.000208946	2.20905	down
TG	-2.81456	1.74547	-5.77242	5.16709e-05	0.000208946	2.20905	down
AC083843.2	-2.81456	1.74547	-5.77242	5.16709e-05	0.000208946	2.20905	down
AL354977.1	-2.81456	1.74547	-5.77242	5.16709e-05	0.000208946	2.20905	down
B4GALT1-AS1	-2.81456	1.74547	-5.77242	5.16709e-05	0.000208946	2.20905	down
AL354754.1	-2.81456	1.74547	-5.77242	5.16709e-05	0.000208946	2.20905	down
MORN5	-2.81456	1.74547	-5.77242	5.16709e-05	0.000208946	2.20905	down
MIR600HG	-2.81456	1.74547	-5.77242	5.16709e-05	0.000208946	2.20905	down
AL360268.1	-2.81456	1.74547	-5.77242	5.16709e-05	0.000208946	2.20905	down
GFI1B	-2.81456	1.74547	-5.77242	5.16709e-05	0.000208946	2.20905	down
AL158168.1	-2.81456	1.74547	-5.77242	5.16709e-05	0.000208946	2.20905	down
C10orf113	-2.81456	1.74547	-5.77242	5.16709e-05	0.000208946	2.20905	down
FO681492.1	-2.81456	1.74547	-5.77242	5.16709e-05	0.000208946	2.20905	down
AC022387.2	-2.81456	1.74547	-5.77242	5.16709e-05	0.000208946	2.20905	down
AC080023.1	-2.81456	1.74547	-5.77242	5.16709e-05	0.000208946	2.20905	down
AP002336.1	-2.81456	1.74547	-5.77242	5.16709e-05	0.000208946	2.20905	down
CCDC83	-2.81456	1.74547	-5.77242	5.16709e-05	0.000208946	2.20905	down
AP001527.2	-2.81456	1.74547	-5.77242	5.16709e-05	0.000208946	2.20905	down
AP003049.2	-2.81456	1.74547	-5.77242	5.16709e-05	0.000208946	2.20905	down
AP002833.2	-2.81456	1.74547	-5.77242	5.16709e-05	0.000208946	2.20905	down
AP003025.1	-2.81456	1.74547	-5.77242	5.16709e-05	0.000208946	2.20905	down
AP003025.2	-2.81456	1.74547	-5.77242	5.16709e-05	0.000208946	2.20905	down
TEX52	-2.81456	1.74547	-5.77242	5.16709e-05	0.000208946	2.20905	down
AC018653.3	-2.81456	1.74547	-5.77242	5.16709e-05	0.000208946	2.20905	down
CD163L1	-2.81456	1.74547	-5.77242	5.16709e-05	0.000208946	2.20905	down
AC007529.2	-2.81456	1.74547	-5.77242	5.16709e-05	0.000208946	2.20905	down
GYS2	-2.81456	1.74547	-5.77242	5.16709e-05	0.000208946	2.20905	down
AC009320.1	-2.81456	1.74547	-5.77242	5.16709e-05	0.000208946	2.20905	down
MYF6	-2.81456	1.74547	-5.77242	5.16709e-05	0.000208946	2.20905	down
C12orf74	-2.81456	1.74547	-5.77242	5.16709e-05	0.000208946	2.20905	down
AC048338.2	-2.81456	1.74547	-5.77242	5.16709e-05	0.000208946	2.20905	down
AL161772.1	-2.81456	1.74547	-5.77242	5.16709e-05	0.000208946	2.20905	down
IL17D	-2.81456	1.74547	-5.77242	5.16709e-05	0.000208946	2.20905	down
AL162713.2	-2.81456	1.74547	-5.77242	5.16709e-05	0.000208946	2.20905	down
AL138686.1	-2.81456	1.74547	-5.77242	5.16709e-05	0.000208946	2.20905	down
DIAPH3-AS1	-2.81456	1.74547	-5.77242	5.16709e-05	0.000208946	2.20905	down
AL590807.1	-2.81456	1.74547	-5.77242	5.16709e-05	0.000208946	2.20905	down
AL162456.1	-2.81456	1.74547	-5.77242	5.16709e-05	0.000208946	2.20905	down
LINC00411	-2.81456	1.74547	-5.77242	5.16709e-05	0.000208946	2.20905	down
FGF14-AS1	-2.81456	1.74547	-5.77242	5.16709e-05	0.000208946	2.20905	down
LTB4R2	-2.81456	1.74547	-5.77242	5.16709e-05	0.000208946	2.20905	down
ADCY4	-2.81456	1.74547	-5.77242	5.16709e-05	0.000208946	2.20905	down
PTCSC3	-2.81456	1.74547	-5.77242	5.16709e-05	0.000208946	2.20905	down
TTC6	-2.81456	1.74547	-5.77242	5.16709e-05	0.000208946	2.20905	down
SEC23A-AS1	-2.81456	1.74547	-5.77242	5.16709e-05	0.000208946	2.20905	down
AL049874.3	-2.81456	1.74547	-5.77242	5.16709e-05	0.000208946	2.20905	down
AL512791.2	-2.81456	1.74547	-5.77242	5.16709e-05	0.000208946	2.20905	down
JAG2	-2.81456	1.74547	-5.77242	5.16709e-05	0.000208946	2.20905	down
GOLGA8O	-2.81456	1.74547	-5.77242	5.16709e-05	0.000208946	2.20905	down
SPTBN5	-2.81456	1.74547	-5.77242	5.16709e-05	0.000208946	2.20905	down
PATL2	-2.81456	1.74547	-5.77242	5.16709e-05	0.000208946	2.20905	down
AC025580.3	-2.81456	1.74547	-5.77242	5.16709e-05	0.000208946	2.20905	down
AC007950.2	-2.81456	1.74547	-5.77242	5.16709e-05	0.000208946	2.20905	down
AC021739.2	-2.81456	1.74547	-5.77242	5.16709e-05	0.000208946	2.20905	down
ZNF774	-2.81456	1.74547	-5.77242	5.16709e-05	0.000208946	2.20905	down
WASIR2	-2.81456	1.74547	-5.77242	5.16709e-05	0.000208946	2.20905	down
AL031714.1	-2.81456	1.74547	-5.77242	5.16709e-05	0.000208946	2.20905	down
CASKIN1	-2.81456	1.74547	-5.77242	5.16709e-05	0.000208946	2.20905	down
AC135048.3	-2.81456	1.74547	-5.77242	5.16709e-05	0.000208946	2.20905	down
PRSS53	-2.81456	1.74547	-5.77242	5.16709e-05	0.000208946	2.20905	down
AC109462.1	-2.81456	1.74547	-5.77242	5.16709e-05	0.000208946	2.20905	down
AC012174.1	-2.81456	1.74547	-5.77242	5.16709e-05	0.000208946	2.20905	down
HSF4	-2.81456	1.74547	-5.77242	5.16709e-05	0.000208946	2.20905	down
AC092376.3	-2.81456	1.74547	-5.77242	5.16709e-05	0.000208946	2.20905	down
AC009119.2	-2.81456	1.74547	-5.77242	5.16709e-05	0.000208946	2.20905	down
FAM92B	-2.81456	1.74547	-5.77242	5.16709e-05	0.000208946	2.20905	down
SLC22A31	-2.81456	1.74547	-5.77242	5.16709e-05	0.000208946	2.20905	down
CD68	-2.81456	1.74547	-5.77242	5.16709e-05	0.000208946	2.20905	down
AC002553.2	-2.81456	1.74547	-5.77242	5.16709e-05	0.000208946	2.20905	down
SLC46A1	-2.81456	1.74547	-5.77242	5.16709e-05	0.000208946	2.20905	down
CCL5	-2.81456	1.74547	-5.77242	5.16709e-05	0.000208946	2.20905	down
CCR7	-2.81456	1.74547	-5.77242	5.16709e-05	0.000208946	2.20905	down
HCRT	-2.81456	1.74547	-5.77242	5.16709e-05	0.000208946	2.20905	down
AC009720.1	-2.81456	1.74547	-5.77242	5.16709e-05	0.000208946	2.20905	down
MYCBPAP	-2.81456	1.74547	-5.77242	5.16709e-05	0.000208946	2.20905	down
AC004584.1	-2.81456	1.74547	-5.77242	5.16709e-05	0.000208946	2.20905	down
AC099850.3	-2.81456	1.74547	-5.77242	5.16709e-05	0.000208946	2.20905	down
AC005972.3	-2.81456	1.74547	-5.77242	5.16709e-05	0.000208946	2.20905	down
CASC17	-2.81456	1.74547	-5.77242	5.16709e-05	0.000208946	2.20905	down
HMSD	-2.81456	1.74547	-5.77242	5.16709e-05	0.000208946	2.20905	down
GRIN3B	-2.81456	1.74547	-5.77242	5.16709e-05	0.000208946	2.20905	down
GIPC3	-2.81456	1.74547	-5.77242	5.16709e-05	0.000208946	2.20905	down
AC011498.1	-2.81456	1.74547	-5.77242	5.16709e-05	0.000208946	2.20905	down
AC007786.4	-2.81456	1.74547	-5.77242	5.16709e-05	0.000208946	2.20905	down
AC074139.1	-2.81456	1.74547	-5.77242	5.16709e-05	0.000208946	2.20905	down
CEBPA-DT	-2.81456	1.74547	-5.77242	5.16709e-05	0.000208946	2.20905	down
HRC	-2.81456	1.74547	-5.77242	5.16709e-05	0.000208946	2.20905	down
AC018766.1	-2.81456	1.74547	-5.77242	5.16709e-05	0.000208946	2.20905	down
CACNG7	-2.81456	1.74547	-5.77242	5.16709e-05	0.000208946	2.20905	down
FAM182B	-2.81456	1.74547	-5.77242	5.16709e-05	0.000208946	2.20905	down
FP671120.7	-2.81456	1.74547	-5.77242	5.16709e-05	0.000208946	2.20905	down
AL022313.2	-2.81456	1.74547	-5.77242	5.16709e-05	0.000208946	2.20905	down
TLR7	-2.81456	1.74547	-5.77242	5.16709e-05	0.000208946	2.20905	down
AC231759.2	-2.81456	1.74547	-5.77242	5.16709e-05	0.000208946	2.20905	down
AL356317.2	-2.81456	1.74547	-5.77242	5.16709e-05	0.000208946	2.20905	down
FAM226B	-2.81456	1.74547	-5.77242	5.16709e-05	0.000208946	2.20905	down
TTTY14	-2.81456	1.74547	-5.77242	5.16709e-05	0.000208946	2.20905	down
AP005329.2	-3.03755	2.92494	-5.78002	5.09965e-05	0.000208946	2.20316	down
DEUP1	-2.68762	5.36439	-5.78048	5.09562e-05	0.000208946	2.18413	down
TSC22D1-AS1	-3.2731	2.53795	-5.75644	5.31201e-05	0.000208946	2.17345	down
IQCJ-SCHIP1	-2.01578	7.83881	-6.01561	3.40677e-05	0.000208946	2.17276	down
PLAAT4	2.63134	5.02011	5.72688	5.59144e-05	0.000208946	2.1212	up
CLNK	-3.59868	2.13246	-5.69902	5.8688e-05	0.000208946	2.08593	down
MTUS2-AS1	-3.59868	2.13246	-5.69902	5.8688e-05	0.000208946	2.08593	down
CXCL6	3.03587	4.15481	5.7023	5.83538e-05	0.000208946	2.06394	up
EGR2	2.87053	5.10399	5.69164	5.9447e-05	0.000208946	2.06061	up
XYLT1	2.01127	3.62447	5.67671	6.10131e-05	0.000208946	2.04036	up
EMD	2.09132	3.67528	5.66112	6.26948e-05	0.000208946	2.01204	up
CLEC18B	-2.33129	4.41703	-5.6398	6.50739e-05	0.000208946	1.99464	down
AC067852.5	-3.05957	2.39662	-5.63976	6.5078e-05	0.000208946	1.98642	down
LRRC47	2.24013	4.26803	5.6167	6.7757e-05	0.000208946	1.93516	up
AL645728.1	-2.80213	2.27379	-5.60745	6.88646e-05	0.000208946	1.93497	down
BRDT	-2.80213	2.27379	-5.60745	6.88646e-05	0.000208946	1.93497	down
SEMA4A	-2.80213	2.27379	-5.60745	6.88646e-05	0.000208946	1.93497	down
AL451050.2	-2.80213	2.27379	-5.60745	6.88646e-05	0.000208946	1.93497	down
AC069272.1	-2.80213	2.27379	-5.60745	6.88646e-05	0.000208946	1.93497	down
ARHGAP26-AS1	-2.80213	2.27379	-5.60745	6.88646e-05	0.000208946	1.93497	down
AL139042.1	-2.80213	2.27379	-5.60745	6.88646e-05	0.000208946	1.93497	down
PRAP1	-2.80213	2.27379	-5.60745	6.88646e-05	0.000208946	1.93497	down
AL160254.1	-2.80213	2.27379	-5.60745	6.88646e-05	0.000208946	1.93497	down
TVP23A	-2.80213	2.27379	-5.60745	6.88646e-05	0.000208946	1.93497	down
RFPL1S	-2.80213	2.27379	-5.60745	6.88646e-05	0.000208946	1.93497	down
PCDH7	2.93767	5.12138	5.59869	6.99305e-05	0.000208946	1.90277	up
PWRN4	-2.57479	3.69891	-5.58718	7.13567e-05	0.000208946	1.9013	down
C2	2.85097	5.49503	5.58842	7.12021e-05	0.000208946	1.88625	up
MT1F	2.28089	3.73672	5.57531	7.28596e-05	0.000208946	1.86383	up
STYK1	-3.17169	1.9492	-5.56129	7.46782e-05	0.000208946	1.86299	down
DOK6	2.49956	5.15886	5.55829	7.50731e-05	0.000208946	1.83763	up
APOL6	2.12106	3.68709	5.55839	7.50602e-05	0.000208946	1.83714	up
CLDN5	-1.12425	7.11089	-5.71902	5.66829e-05	0.000208946	1.81142	down
COL4A1	1.37041	7.65177	5.68982	5.96358e-05	0.000208946	1.78715	up
PIR	2.04062	3.63292	5.5256	7.95236e-05	0.000208946	1.78362	up
SLC30A1	2.04103	3.63848	5.50548	8.23975e-05	0.000208946	1.74898	up
TNS3	2.54786	5.83088	5.50262	8.2816e-05	0.000208946	1.73376	up
NRG1	2.6429	5.96217	5.50308	8.27481e-05	0.000208946	1.73168	up
ANKRD33B	2.43651	3.83504	5.48373	8.56287e-05	0.000208946	1.70253	up
RASSF8	-1.2446	7.95485	-5.75078	5.36435e-05	0.000208946	1.69366	down
AL353748.3	-3.73054	2.21336	-5.45316	9.0394e-05	0.000208946	1.68381	down
TNFRSF10B	2.50402	4.40464	5.46636	8.83034e-05	0.000208946	1.6738	up
FGD6	2.38843	5.10399	5.46088	8.91652e-05	0.000208946	1.67183	up
HSD11B1-AS1	-3.03921	1.8683	-5.44482	9.17408e-05	0.000208946	1.67115	down
AC068658.1	-3.03921	1.8683	-5.44482	9.17408e-05	0.000208946	1.67115	down
FSTL4	-3.03921	1.8683	-5.44482	9.17408e-05	0.000208946	1.67115	down
AC244517.1	-3.03921	1.8683	-5.44482	9.17408e-05	0.000208946	1.67115	down
LINC01611	-3.03921	1.8683	-5.44482	9.17408e-05	0.000208946	1.67115	down
AC025154.2	-3.03921	1.8683	-5.44482	9.17408e-05	0.000208946	1.67115	down
CLEC18C	-3.03921	1.8683	-5.44482	9.17408e-05	0.000208946	1.67115	down
AC005358.1	-3.03921	1.8683	-5.44482	9.17408e-05	0.000208946	1.67115	down
AC010319.3	-3.03921	1.8683	-5.44482	9.17408e-05	0.000208946	1.67115	down
AC012313.1	-3.03921	1.8683	-5.44482	9.17408e-05	0.000208946	1.67115	down
MIR1302-2HG	-2.27369	1.48131	-5.41354	9.69858e-05	0.000208946	1.61837	down
FAM138A	-2.27369	1.48131	-5.41354	9.69858e-05	0.000208946	1.61837	down
OR4F5	-2.27369	1.48131	-5.41354	9.69858e-05	0.000208946	1.61837	down
AL627309.3	-2.27369	1.48131	-5.41354	9.69858e-05	0.000208946	1.61837	down
AL627309.2	-2.27369	1.48131	-5.41354	9.69858e-05	0.000208946	1.61837	down
AL627309.4	-2.27369	1.48131	-5.41354	9.69858e-05	0.000208946	1.61837	down
AP006222.2	-2.27369	1.48131	-5.41354	9.69858e-05	0.000208946	1.61837	down
AL732372.1	-2.27369	1.48131	-5.41354	9.69858e-05	0.000208946	1.61837	down
OR4F29	-2.27369	1.48131	-5.41354	9.69858e-05	0.000208946	1.61837	down
AC114498.1	-2.27369	1.48131	-5.41354	9.69858e-05	0.000208946	1.61837	down
OR4F16	-2.27369	1.48131	-5.41354	9.69858e-05	0.000208946	1.61837	down
AL669831.2	-2.27369	1.48131	-5.41354	9.69858e-05	0.000208946	1.61837	down
FAM87B	-2.27369	1.48131	-5.41354	9.69858e-05	0.000208946	1.61837	down
AL645608.4	-2.27369	1.48131	-5.41354	9.69858e-05	0.000208946	1.61837	down
PLEKHN1	-2.27369	1.48131	-5.41354	9.69858e-05	0.000208946	1.61837	down
PERM1	-2.27369	1.48131	-5.41354	9.69858e-05	0.000208946	1.61837	down
AL645608.5	-2.27369	1.48131	-5.41354	9.69858e-05	0.000208946	1.61837	down
AL645608.8	-2.27369	1.48131	-5.41354	9.69858e-05	0.000208946	1.61837	down
RNF223	-2.27369	1.48131	-5.41354	9.69858e-05	0.000208946	1.61837	down
LINC01342	-2.27369	1.48131	-5.41354	9.69858e-05	0.000208946	1.61837	down
AL390719.2	-2.27369	1.48131	-5.41354	9.69858e-05	0.000208946	1.61837	down
TTLL10-AS1	-2.27369	1.48131	-5.41354	9.69858e-05	0.000208946	1.61837	down
TTLL10	-2.27369	1.48131	-5.41354	9.69858e-05	0.000208946	1.61837	down
AL162741.1	-2.27369	1.48131	-5.41354	9.69858e-05	0.000208946	1.61837	down
AL139287.1	-2.27369	1.48131	-5.41354	9.69858e-05	0.000208946	1.61837	down
TAS1R3	-2.27369	1.48131	-5.41354	9.69858e-05	0.000208946	1.61837	down
AL391244.1	-2.27369	1.48131	-5.41354	9.69858e-05	0.000208946	1.61837	down
TMEM88B	-2.27369	1.48131	-5.41354	9.69858e-05	0.000208946	1.61837	down
AL691432.4	-2.27369	1.48131	-5.41354	9.69858e-05	0.000208946	1.61837	down
FO704657.1	-2.27369	1.48131	-5.41354	9.69858e-05	0.000208946	1.61837	down
CALML6	-2.27369	1.48131	-5.41354	9.69858e-05	0.000208946	1.61837	down
AL391845.2	-2.27369	1.48131	-5.41354	9.69858e-05	0.000208946	1.61837	down
GABRD	-2.27369	1.48131	-5.41354	9.69858e-05	0.000208946	1.61837	down
PRKCZ-AS1	-2.27369	1.48131	-5.41354	9.69858e-05	0.000208946	1.61837	down
AL590822.1	-2.27369	1.48131	-5.41354	9.69858e-05	0.000208946	1.61837	down
AL590822.3	-2.27369	1.48131	-5.41354	9.69858e-05	0.000208946	1.61837	down
AL589739.1	-2.27369	1.48131	-5.41354	9.69858e-05	0.000208946	1.61837	down
AL513477.2	-2.27369	1.48131	-5.41354	9.69858e-05	0.000208946	1.61837	down
PLCH2	-2.27369	1.48131	-5.41354	9.69858e-05	0.000208946	1.61837	down
AL139246.1	-2.27369	1.48131	-5.41354	9.69858e-05	0.000208946	1.61837	down
AL139246.4	-2.27369	1.48131	-5.41354	9.69858e-05	0.000208946	1.61837	down
HES5	-2.27369	1.48131	-5.41354	9.69858e-05	0.000208946	1.61837	down
TNFRSF14-AS1	-2.27369	1.48131	-5.41354	9.69858e-05	0.000208946	1.61837	down
TNFRSF14	-2.27369	1.48131	-5.41354	9.69858e-05	0.000208946	1.61837	down
AL139246.3	-2.27369	1.48131	-5.41354	9.69858e-05	0.000208946	1.61837	down
MMEL1	-2.27369	1.48131	-5.41354	9.69858e-05	0.000208946	1.61837	down
AL831784.1	-2.27369	1.48131	-5.41354	9.69858e-05	0.000208946	1.61837	down
TTC34	-2.27369	1.48131	-5.41354	9.69858e-05	0.000208946	1.61837	down
AC242022.2	-2.27369	1.48131	-5.41354	9.69858e-05	0.000208946	1.61837	down
AC242022.1	-2.27369	1.48131	-5.41354	9.69858e-05	0.000208946	1.61837	down
AL592464.2	-2.27369	1.48131	-5.41354	9.69858e-05	0.000208946	1.61837	down
AL592464.3	-2.27369	1.48131	-5.41354	9.69858e-05	0.000208946	1.61837	down
AL592464.1	-2.27369	1.48131	-5.41354	9.69858e-05	0.000208946	1.61837	down
AL589702.1	-2.27369	1.48131	-5.41354	9.69858e-05	0.000208946	1.61837	down
ACTRT2	-2.27369	1.48131	-5.41354	9.69858e-05	0.000208946	1.61837	down
PRDM16-DT	-2.27369	1.48131	-5.41354	9.69858e-05	0.000208946	1.61837	down
AL008733.1	-2.27369	1.48131	-5.41354	9.69858e-05	0.000208946	1.61837	down
AL590438.1	-2.27369	1.48131	-5.41354	9.69858e-05	0.000208946	1.61837	down
AL354743.2	-2.27369	1.48131	-5.41354	9.69858e-05	0.000208946	1.61837	down
AL354743.1	-2.27369	1.48131	-5.41354	9.69858e-05	0.000208946	1.61837	down
AL512413.1	-2.27369	1.48131	-5.41354	9.69858e-05	0.000208946	1.61837	down
AL513320.1	-2.27369	1.48131	-5.41354	9.69858e-05	0.000208946	1.61837	down
TP73	-2.27369	1.48131	-5.41354	9.69858e-05	0.000208946	1.61837	down
AL136528.1	-2.27369	1.48131	-5.41354	9.69858e-05	0.000208946	1.61837	down
AL136528.2	-2.27369	1.48131	-5.41354	9.69858e-05	0.000208946	1.61837	down
CCDC27	-2.27369	1.48131	-5.41354	9.69858e-05	0.000208946	1.61837	down
AL365330.1	-2.27369	1.48131	-5.41354	9.69858e-05	0.000208946	1.61837	down
LINC01346	-2.27369	1.48131	-5.41354	9.69858e-05	0.000208946	1.61837	down
LINC01345	-2.27369	1.48131	-5.41354	9.69858e-05	0.000208946	1.61837	down
LINC02780	-2.27369	1.48131	-5.41354	9.69858e-05	0.000208946	1.61837	down
AL805961.1	-2.27369	1.48131	-5.41354	9.69858e-05	0.000208946	1.61837	down
LINC01777	-2.27369	1.48131	-5.41354	9.69858e-05	0.000208946	1.61837	down
AL355602.1	-2.27369	1.48131	-5.41354	9.69858e-05	0.000208946	1.61837	down
Z98747.1	-2.27369	1.48131	-5.41354	9.69858e-05	0.000208946	1.61837	down
LINC01646	-2.27369	1.48131	-5.41354	9.69858e-05	0.000208946	1.61837	down
AJAP1	-2.27369	1.48131	-5.41354	9.69858e-05	0.000208946	1.61837	down
Z98886.1	-2.27369	1.48131	-5.41354	9.69858e-05	0.000208946	1.61837	down
BX005132.1	-2.27369	1.48131	-5.41354	9.69858e-05	0.000208946	1.61837	down
LINC02781	-2.27369	1.48131	-5.41354	9.69858e-05	0.000208946	1.61837	down
LINC02782	-2.27369	1.48131	-5.41354	9.69858e-05	0.000208946	1.61837	down
AL139823.1	-2.27369	1.48131	-5.41354	9.69858e-05	0.000208946	1.61837	down
Z98259.3	-2.27369	1.48131	-5.41354	9.69858e-05	0.000208946	1.61837	down
Z98259.2	-2.27369	1.48131	-5.41354	9.69858e-05	0.000208946	1.61837	down
Z98259.1	-2.27369	1.48131	-5.41354	9.69858e-05	0.000208946	1.61837	down
AL365255.1	-2.27369	1.48131	-5.41354	9.69858e-05	0.000208946	1.61837	down
CHD5	-2.27369	1.48131	-5.41354	9.69858e-05	0.000208946	1.61837	down
AL031847.1	-2.27369	1.48131	-5.41354	9.69858e-05	0.000208946	1.61837	down
LINC00337	-2.27369	1.48131	-5.41354	9.69858e-05	0.000208946	1.61837	down
HES3	-2.27369	1.48131	-5.41354	9.69858e-05	0.000208946	1.61837	down
HES2	-2.27369	1.48131	-5.41354	9.69858e-05	0.000208946	1.61837	down
ESPN	-2.27369	1.48131	-5.41354	9.69858e-05	0.000208946	1.61837	down
AL031848.1	-2.27369	1.48131	-5.41354	9.69858e-05	0.000208946	1.61837	down
TAS1R1	-2.27369	1.48131	-5.41354	9.69858e-05	0.000208946	1.61837	down
LINC01672	-2.27369	1.48131	-5.41354	9.69858e-05	0.000208946	1.61837	down
AL591163.1	-2.27369	1.48131	-5.41354	9.69858e-05	0.000208946	1.61837	down
CAMTA1-IT1	-2.27369	1.48131	-5.41354	9.69858e-05	0.000208946	1.61837	down
AL365194.1	-2.27369	1.48131	-5.41354	9.69858e-05	0.000208946	1.61837	down
AL359881.2	-2.27369	1.48131	-5.41354	9.69858e-05	0.000208946	1.61837	down
AL359881.1	-2.27369	1.48131	-5.41354	9.69858e-05	0.000208946	1.61837	down
Z98884.2	-2.27369	1.48131	-5.41354	9.69858e-05	0.000208946	1.61837	down
Z98884.1	-2.27369	1.48131	-5.41354	9.69858e-05	0.000208946	1.61837	down
UTS2	-2.27369	1.48131	-5.41354	9.69858e-05	0.000208946	1.61837	down
TNFRSF9	-2.27369	1.48131	-5.41354	9.69858e-05	0.000208946	1.61837	down
AL034417.4	-2.27369	1.48131	-5.41354	9.69858e-05	0.000208946	1.61837	down
AL034417.3	-2.27369	1.48131	-5.41354	9.69858e-05	0.000208946	1.61837	down
LINC01714	-2.27369	1.48131	-5.41354	9.69858e-05	0.000208946	1.61837	down
AL358876.2	-2.27369	1.48131	-5.41354	9.69858e-05	0.000208946	1.61837	down
RERE-AS1	-2.27369	1.48131	-5.41354	9.69858e-05	0.000208946	1.61837	down
AL357552.2	-2.27369	1.48131	-5.41354	9.69858e-05	0.000208946	1.61837	down
CA6	-2.27369	1.48131	-5.41354	9.69858e-05	0.000208946	1.61837	down
SLC2A7	-2.27369	1.48131	-5.41354	9.69858e-05	0.000208946	1.61837	down
LNCTAM34A	-2.27369	1.48131	-5.41354	9.69858e-05	0.000208946	1.61837	down
AL928921.1	-2.27369	1.48131	-5.41354	9.69858e-05	0.000208946	1.61837	down
PIK3CD-AS1	-2.27369	1.48131	-5.41354	9.69858e-05	0.000208946	1.61837	down
AL357140.1	-2.27369	1.48131	-5.41354	9.69858e-05	0.000208946	1.61837	down
AL357140.2	-2.27369	1.48131	-5.41354	9.69858e-05	0.000208946	1.61837	down
AL603962.1	-2.27369	1.48131	-5.41354	9.69858e-05	0.000208946	1.61837	down
AL139424.1	-2.27369	1.48131	-5.41354	9.69858e-05	0.000208946	1.61837	down
AL354956.1	-2.27369	1.48131	-5.41354	9.69858e-05	0.000208946	1.61837	down
AL139423.2	-2.27369	1.48131	-5.41354	9.69858e-05	0.000208946	1.61837	down
AL139423.1	-2.27369	1.48131	-5.41354	9.69858e-05	0.000208946	1.61837	down
C1orf127	-2.27369	1.48131	-5.41354	9.69858e-05	0.000208946	1.61837	down
EXOSC10-AS1	-2.27369	1.48131	-5.41354	9.69858e-05	0.000208946	1.61837	down
ANGPTL7	-2.27369	1.48131	-5.41354	9.69858e-05	0.000208946	1.61837	down
AL031291.1	-2.27369	1.48131	-5.41354	9.69858e-05	0.000208946	1.61837	down
DISP3	-2.27369	1.48131	-5.41354	9.69858e-05	0.000208946	1.61837	down
AL590989.1	-2.27369	1.48131	-5.41354	9.69858e-05	0.000208946	1.61837	down
LINC01647	-2.27369	1.48131	-5.41354	9.69858e-05	0.000208946	1.61837	down
AL031731.1	-2.27369	1.48131	-5.41354	9.69858e-05	0.000208946	1.61837	down
DRAXIN	-2.27369	1.48131	-5.41354	9.69858e-05	0.000208946	1.61837	down
C1orf167	-2.27369	1.48131	-5.41354	9.69858e-05	0.000208946	1.61837	down
AL953897.1	-2.27369	1.48131	-5.41354	9.69858e-05	0.000208946	1.61837	down
NPPA	-2.27369	1.48131	-5.41354	9.69858e-05	0.000208946	1.61837	down
NPPB	-2.27369	1.48131	-5.41354	9.69858e-05	0.000208946	1.61837	down
AL096840.2	-2.27369	1.48131	-5.41354	9.69858e-05	0.000208946	1.61837	down
AL357835.1	-2.27369	1.48131	-5.41354	9.69858e-05	0.000208946	1.61837	down
TNFRSF1B	-2.27369	1.48131	-5.41354	9.69858e-05	0.000208946	1.61837	down
LINC02766	-2.27369	1.48131	-5.41354	9.69858e-05	0.000208946	1.61837	down
AADACL3	-2.27369	1.48131	-5.41354	9.69858e-05	0.000208946	1.61837	down
PRAMEF12	-2.27369	1.48131	-5.41354	9.69858e-05	0.000208946	1.61837	down
PRAMEF1	-2.27369	1.48131	-5.41354	9.69858e-05	0.000208946	1.61837	down
LINC01784	-2.27369	1.48131	-5.41354	9.69858e-05	0.000208946	1.61837	down
PRAMEF11	-2.27369	1.48131	-5.41354	9.69858e-05	0.000208946	1.61837	down
HNRNPCL1	-2.27369	1.48131	-5.41354	9.69858e-05	0.000208946	1.61837	down
PRAMEF2	-2.27369	1.48131	-5.41354	9.69858e-05	0.000208946	1.61837	down
PRAMEF4	-2.27369	1.48131	-5.41354	9.69858e-05	0.000208946	1.61837	down
PRAMEF10	-2.27369	1.48131	-5.41354	9.69858e-05	0.000208946	1.61837	down
PRAMEF7	-2.27369	1.48131	-5.41354	9.69858e-05	0.000208946	1.61837	down
PRAMEF6	-2.27369	1.48131	-5.41354	9.69858e-05	0.000208946	1.61837	down
PRAMEF27	-2.27369	1.48131	-5.41354	9.69858e-05	0.000208946	1.61837	down
HNRNPCL3	-2.27369	1.48131	-5.41354	9.69858e-05	0.000208946	1.61837	down
PRAMEF25	-2.27369	1.48131	-5.41354	9.69858e-05	0.000208946	1.61837	down
HNRNPCL2	-2.27369	1.48131	-5.41354	9.69858e-05	0.000208946	1.61837	down
AC245056.1	-2.27369	1.48131	-5.41354	9.69858e-05	0.000208946	1.61837	down
PRAMEF26	-2.27369	1.48131	-5.41354	9.69858e-05	0.000208946	1.61837	down
HNRNPCL4	-2.27369	1.48131	-5.41354	9.69858e-05	0.000208946	1.61837	down
PRAMEF9	-2.27369	1.48131	-5.41354	9.69858e-05	0.000208946	1.61837	down
PRAMEF13	-2.27369	1.48131	-5.41354	9.69858e-05	0.000208946	1.61837	down
PRAMEF18	-2.27369	1.48131	-5.41354	9.69858e-05	0.000208946	1.61837	down
PRAMEF5	-2.27369	1.48131	-5.41354	9.69858e-05	0.000208946	1.61837	down
PRAMEF8	-2.27369	1.48131	-5.41354	9.69858e-05	0.000208946	1.61837	down
PRAMEF33	-2.27369	1.48131	-5.41354	9.69858e-05	0.000208946	1.61837	down
PRAMEF15	-2.27369	1.48131	-5.41354	9.69858e-05	0.000208946	1.61837	down
AC243961.1	-2.27369	1.48131	-5.41354	9.69858e-05	0.000208946	1.61837	down
PRAMEF14	-2.27369	1.48131	-5.41354	9.69858e-05	0.000208946	1.61837	down
PRAMEF19	-2.27369	1.48131	-5.41354	9.69858e-05	0.000208946	1.61837	down
PRAMEF17	-2.27369	1.48131	-5.41354	9.69858e-05	0.000208946	1.61837	down
PRAMEF20	-2.27369	1.48131	-5.41354	9.69858e-05	0.000208946	1.61837	down
LRRC38	-2.27369	1.48131	-5.41354	9.69858e-05	0.000208946	1.61837	down
AL354712.1	-2.27369	1.48131	-5.41354	9.69858e-05	0.000208946	1.61837	down
AL359771.1	-2.27369	1.48131	-5.41354	9.69858e-05	0.000208946	1.61837	down
AL031283.2	-2.27369	1.48131	-5.41354	9.69858e-05	0.000208946	1.61837	down
AL031283.3	-2.27369	1.48131	-5.41354	9.69858e-05	0.000208946	1.61837	down
AL031283.1	-2.27369	1.48131	-5.41354	9.69858e-05	0.000208946	1.61837	down
CTRC	-2.27369	1.48131	-5.41354	9.69858e-05	0.000208946	1.61837	down
CELA2A	-2.27369	1.48131	-5.41354	9.69858e-05	0.000208946	1.61837	down
AL121992.3	-2.27369	1.48131	-5.41354	9.69858e-05	0.000208946	1.61837	down
RSC1A1	-2.27369	1.48131	-5.41354	9.69858e-05	0.000208946	1.61837	down
AL121992.2	-2.27369	1.48131	-5.41354	9.69858e-05	0.000208946	1.61837	down
SLC25A34-AS1	-2.27369	1.48131	-5.41354	9.69858e-05	0.000208946	1.61837	down
TMEM82	-2.27369	1.48131	-5.41354	9.69858e-05	0.000208946	1.61837	down
SRARP	-2.27369	1.48131	-5.41354	9.69858e-05	0.000208946	1.61837	down
AL355994.3	-2.27369	1.48131	-5.41354	9.69858e-05	0.000208946	1.61837	down
HSPB7	-2.27369	1.48131	-5.41354	9.69858e-05	0.000208946	1.61837	down
CLCNKA	-2.27369	1.48131	-5.41354	9.69858e-05	0.000208946	1.61837	down
ARHGEF19-AS1	-2.27369	1.48131	-5.41354	9.69858e-05	0.000208946	1.61837	down
LINC01783	-2.27369	1.48131	-5.41354	9.69858e-05	0.000208946	1.61837	down
AL137798.1	-2.27369	1.48131	-5.41354	9.69858e-05	0.000208946	1.61837	down
AL137798.2	-2.27369	1.48131	-5.41354	9.69858e-05	0.000208946	1.61837	down
AL021920.1	-2.27369	1.48131	-5.41354	9.69858e-05	0.000208946	1.61837	down
AL021920.3	-2.27369	1.48131	-5.41354	9.69858e-05	0.000208946	1.61837	down
BX284668.1	-2.27369	1.48131	-5.41354	9.69858e-05	0.000208946	1.61837	down
AL049569.2	-2.27369	1.48131	-5.41354	9.69858e-05	0.000208946	1.61837	down
PADI2	-2.27369	1.48131	-5.41354	9.69858e-05	0.000208946	1.61837	down
LINC02783	-2.27369	1.48131	-5.41354	9.69858e-05	0.000208946	1.61837	down
AL590644.1	-2.27369	1.48131	-5.41354	9.69858e-05	0.000208946	1.61837	down
PADI1	-2.27369	1.48131	-5.41354	9.69858e-05	0.000208946	1.61837	down
PADI4	-2.27369	1.48131	-5.41354	9.69858e-05	0.000208946	1.61837	down
PADI6	-2.27369	1.48131	-5.41354	9.69858e-05	0.000208946	1.61837	down
RCC2-AS1	-2.27369	1.48131	-5.41354	9.69858e-05	0.000208946	1.61837	down
LINC02810	-2.27369	1.48131	-5.41354	9.69858e-05	0.000208946	1.61837	down
ACTL8	-2.27369	1.48131	-5.41354	9.69858e-05	0.000208946	1.61837	down
AL357509.1	-2.27369	1.48131	-5.41354	9.69858e-05	0.000208946	1.61837	down
LINC01654	-2.27369	1.48131	-5.41354	9.69858e-05	0.000208946	1.61837	down
IGSF21	-2.27369	1.48131	-5.41354	9.69858e-05	0.000208946	1.61837	down
IGSF21-AS1	-2.27369	1.48131	-5.41354	9.69858e-05	0.000208946	1.61837	down
AL591896.1	-2.27369	1.48131	-5.41354	9.69858e-05	0.000208946	1.61837	down
TAS1R2	-2.27369	1.48131	-5.41354	9.69858e-05	0.000208946	1.61837	down
AL137127.1	-2.27369	1.48131	-5.41354	9.69858e-05	0.000208946	1.61837	down
AKR7A3	-2.27369	1.48131	-5.41354	9.69858e-05	0.000208946	1.61837	down
AL031727.2	-2.27369	1.48131	-5.41354	9.69858e-05	0.000208946	1.61837	down
HTR6	-2.27369	1.48131	-5.41354	9.69858e-05	0.000208946	1.61837	down
RNF186	-2.27369	1.48131	-5.41354	9.69858e-05	0.000208946	1.61837	down
AL391883.1	-2.27369	1.48131	-5.41354	9.69858e-05	0.000208946	1.61837	down
PLA2G2E	-2.27369	1.48131	-5.41354	9.69858e-05	0.000208946	1.61837	down
PLA2G2A	-2.27369	1.48131	-5.41354	9.69858e-05	0.000208946	1.61837	down
PLA2G5	-2.27369	1.48131	-5.41354	9.69858e-05	0.000208946	1.61837	down
PLA2G2D	-2.27369	1.48131	-5.41354	9.69858e-05	0.000208946	1.61837	down
PLA2G2F	-2.27369	1.48131	-5.41354	9.69858e-05	0.000208946	1.61837	down
Z98257.1	-2.27369	1.48131	-5.41354	9.69858e-05	0.000208946	1.61837	down
PLA2G2C	-2.27369	1.48131	-5.41354	9.69858e-05	0.000208946	1.61837	down
LINC01757	-2.27369	1.48131	-5.41354	9.69858e-05	0.000208946	1.61837	down
Z98257.2	-2.27369	1.48131	-5.41354	9.69858e-05	0.000208946	1.61837	down
VWA5B1	-2.27369	1.48131	-5.41354	9.69858e-05	0.000208946	1.61837	down
AL020998.1	-2.27369	1.48131	-5.41354	9.69858e-05	0.000208946	1.61837	down
LINC01141	-2.27369	1.48131	-5.41354	9.69858e-05	0.000208946	1.61837	down
AL139254.1	-2.27369	1.48131	-5.41354	9.69858e-05	0.000208946	1.61837	down
AL139254.2	-2.27369	1.48131	-5.41354	9.69858e-05	0.000208946	1.61837	down
AL139254.3	-2.27369	1.48131	-5.41354	9.69858e-05	0.000208946	1.61837	down
KIF17	-2.27369	1.48131	-5.41354	9.69858e-05	0.000208946	1.61837	down
SH2D5	-2.27369	1.48131	-5.41354	9.69858e-05	0.000208946	1.61837	down
AL663074.1	-2.27369	1.48131	-5.41354	9.69858e-05	0.000208946	1.61837	down
AL031005.2	-2.27369	1.48131	-5.41354	9.69858e-05	0.000208946	1.61837	down
AL031005.1	-2.27369	1.48131	-5.41354	9.69858e-05	0.000208946	1.61837	down
AL031728.1	-2.27369	1.48131	-5.41354	9.69858e-05	0.000208946	1.61837	down
AL592309.2	-2.27369	1.48131	-5.41354	9.69858e-05	0.000208946	1.61837	down
LDLRAD2	-2.27369	1.48131	-5.41354	9.69858e-05	0.000208946	1.61837	down
CELA3B	-2.27369	1.48131	-5.41354	9.69858e-05	0.000208946	1.61837	down
CELA3A	-2.27369	1.48131	-5.41354	9.69858e-05	0.000208946	1.61837	down
LINC01635	-2.27369	1.48131	-5.41354	9.69858e-05	0.000208946	1.61837	down
ZBTB40-IT1	-2.27369	1.48131	-5.41354	9.69858e-05	0.000208946	1.61837	down
EPHA8	-2.27369	1.48131	-5.41354	9.69858e-05	0.000208946	1.61837	down
C1QA	-2.27369	1.48131	-5.41354	9.69858e-05	0.000208946	1.61837	down
C1QC	-2.27369	1.48131	-5.41354	9.69858e-05	0.000208946	1.61837	down
C1QB	-2.27369	1.48131	-5.41354	9.69858e-05	0.000208946	1.61837	down
AL512444.1	-2.27369	1.48131	-5.41354	9.69858e-05	0.000208946	1.61837	down
LACTBL1	-2.27369	1.48131	-5.41354	9.69858e-05	0.000208946	1.61837	down
HTR1D	-2.27369	1.48131	-5.41354	9.69858e-05	0.000208946	1.61837	down
AL109936.2	-2.27369	1.48131	-5.41354	9.69858e-05	0.000208946	1.61837	down
AL021154.1	-2.27369	1.48131	-5.41354	9.69858e-05	0.000208946	1.61837	down
AL450043.1	-2.27369	1.48131	-5.41354	9.69858e-05	0.000208946	1.61837	down
MDS2	-2.27369	1.48131	-5.41354	9.69858e-05	0.000208946	1.61837	down
CNR2	-2.27369	1.48131	-5.41354	9.69858e-05	0.000208946	1.61837	down
AL590609.3	-2.27369	1.48131	-5.41354	9.69858e-05	0.000208946	1.61837	down
AL591178.2	-2.27369	1.48131	-5.41354	9.69858e-05	0.000208946	1.61837	down
IL22RA1	-2.27369	1.48131	-5.41354	9.69858e-05	0.000208946	1.61837	down
LINC02800	-2.27369	1.48131	-5.41354	9.69858e-05	0.000208946	1.61837	down
AL138902.1	-2.27369	1.48131	-5.41354	9.69858e-05	0.000208946	1.61837	down
AL445648.1	-2.27369	1.48131	-5.41354	9.69858e-05	0.000208946	1.61837	down
RUNX3	-2.27369	1.48131	-5.41354	9.69858e-05	0.000208946	1.61837	down
AL445471.1	-2.27369	1.48131	-5.41354	9.69858e-05	0.000208946	1.61837	down
AL445471.2	-2.27369	1.48131	-5.41354	9.69858e-05	0.000208946	1.61837	down
LINC02793	-2.27369	1.48131	-5.41354	9.69858e-05	0.000208946	1.61837	down
AL050344.1	-2.27369	1.48131	-5.41354	9.69858e-05	0.000208946	1.61837	down
AL031432.1	-2.27369	1.48131	-5.41354	9.69858e-05	0.000208946	1.61837	down
AL031432.5	-2.27369	1.48131	-5.41354	9.69858e-05	0.000208946	1.61837	down
AL031280.1	-2.27369	1.48131	-5.41354	9.69858e-05	0.000208946	1.61837	down
AL020996.3	-2.27369	1.48131	-5.41354	9.69858e-05	0.000208946	1.61837	down
SLC30A2	-2.27369	1.48131	-5.41354	9.69858e-05	0.000208946	1.61837	down
AL391650.2	-2.27369	1.48131	-5.41354	9.69858e-05	0.000208946	1.61837	down
C1orf232	-2.27369	1.48131	-5.41354	9.69858e-05	0.000208946	1.61837	down
AL391650.1	-2.27369	1.48131	-5.41354	9.69858e-05	0.000208946	1.61837	down
CATSPER4	-2.27369	1.48131	-5.41354	9.69858e-05	0.000208946	1.61837	down
CD52	-2.27369	1.48131	-5.41354	9.69858e-05	0.000208946	1.61837	down
CRYBG2	-2.27369	1.48131	-5.41354	9.69858e-05	0.000208946	1.61837	down
ZNF683	-2.27369	1.48131	-5.41354	9.69858e-05	0.000208946	1.61837	down
LIN28A	-2.27369	1.48131	-5.41354	9.69858e-05	0.000208946	1.61837	down
SFN	-2.27369	1.48131	-5.41354	9.69858e-05	0.000208946	1.61837	down
AL034380.1	-2.27369	1.48131	-5.41354	9.69858e-05	0.000208946	1.61837	down
NR0B2	-2.27369	1.48131	-5.41354	9.69858e-05	0.000208946	1.61837	down
AL590640.1	-2.27369	1.48131	-5.41354	9.69858e-05	0.000208946	1.61837	down
FCN3	-2.27369	1.48131	-5.41354	9.69858e-05	0.000208946	1.61837	down
GPR3	-2.27369	1.48131	-5.41354	9.69858e-05	0.000208946	1.61837	down
FGR	-2.27369	1.48131	-5.41354	9.69858e-05	0.000208946	1.61837	down
LINC02574	-2.27369	1.48131	-5.41354	9.69858e-05	0.000208946	1.61837	down
AL445490.1	-2.27369	1.48131	-5.41354	9.69858e-05	0.000208946	1.61837	down
AL020997.2	-2.27369	1.48131	-5.41354	9.69858e-05	0.000208946	1.61837	down
AL020997.3	-2.27369	1.48131	-5.41354	9.69858e-05	0.000208946	1.61837	down
AL020997.4	-2.27369	1.48131	-5.41354	9.69858e-05	0.000208946	1.61837	down
AL353622.2	-2.27369	1.48131	-5.41354	9.69858e-05	0.000208946	1.61837	down
RAB42	-2.27369	1.48131	-5.41354	9.69858e-05	0.000208946	1.61837	down
AL009181.1	-2.27369	1.48131	-5.41354	9.69858e-05	0.000208946	1.61837	down
AL357500.1	-2.27369	1.48131	-5.41354	9.69858e-05	0.000208946	1.61837	down
AL590729.1	-2.27369	1.48131	-5.41354	9.69858e-05	0.000208946	1.61837	down
LINC01756	-2.27369	1.48131	-5.41354	9.69858e-05	0.000208946	1.61837	down
AC092265.1	-2.27369	1.48131	-5.41354	9.69858e-05	0.000208946	1.61837	down
AL645944.2	-2.27369	1.48131	-5.41354	9.69858e-05	0.000208946	1.61837	down
LINC01648	-2.27369	1.48131	-5.41354	9.69858e-05	0.000208946	1.61837	down
AL137076.1	-2.27369	1.48131	-5.41354	9.69858e-05	0.000208946	1.61837	down
AL161638.2	-2.27369	1.48131	-5.41354	9.69858e-05	0.000208946	1.61837	down
AL161638.1	-2.27369	1.48131	-5.41354	9.69858e-05	0.000208946	1.61837	down
AL137857.1	-2.27369	1.48131	-5.41354	9.69858e-05	0.000208946	1.61837	down
LAPTM5	-2.27369	1.48131	-5.41354	9.69858e-05	0.000208946	1.61837	down
AL137027.1	-2.27369	1.48131	-5.41354	9.69858e-05	0.000208946	1.61837	down
LINC01778	-2.27369	1.48131	-5.41354	9.69858e-05	0.000208946	1.61837	down
AL445235.1	-2.27369	1.48131	-5.41354	9.69858e-05	0.000208946	1.61837	down
LINC01226	-2.27369	1.48131	-5.41354	9.69858e-05	0.000208946	1.61837	down
AC114488.1	-2.27369	1.48131	-5.41354	9.69858e-05	0.000208946	1.61837	down
HCRTR1	-2.27369	1.48131	-5.41354	9.69858e-05	0.000208946	1.61837	down
AC114488.2	-2.27369	1.48131	-5.41354	9.69858e-05	0.000208946	1.61837	down
AC114488.3	-2.27369	1.48131	-5.41354	9.69858e-05	0.000208946	1.61837	down
AL354919.2	-2.27369	1.48131	-5.41354	9.69858e-05	0.000208946	1.61837	down
SPOCD1	-2.27369	1.48131	-5.41354	9.69858e-05	0.000208946	1.61837	down
AL136115.2	-2.27369	1.48131	-5.41354	9.69858e-05	0.000208946	1.61837	down
AL136115.1	-2.27369	1.48131	-5.41354	9.69858e-05	0.000208946	1.61837	down
AL049795.2	-2.27369	1.48131	-5.41354	9.69858e-05	0.000208946	1.61837	down
AL049795.1	-2.27369	1.48131	-5.41354	9.69858e-05	0.000208946	1.61837	down
FAM167B	-2.27369	1.48131	-5.41354	9.69858e-05	0.000208946	1.61837	down
LCK	-2.27369	1.48131	-5.41354	9.69858e-05	0.000208946	1.61837	down
AL109945.1	-2.27369	1.48131	-5.41354	9.69858e-05	0.000208946	1.61837	down
HPCA	-2.27369	1.48131	-5.41354	9.69858e-05	0.000208946	1.61837	down
AL662907.3	-2.27369	1.48131	-5.41354	9.69858e-05	0.000208946	1.61837	down
HMGB4	-2.27369	1.48131	-5.41354	9.69858e-05	0.000208946	1.61837	down
CSMD2-AS1	-2.27369	1.48131	-5.41354	9.69858e-05	0.000208946	1.61837	down
AC099565.1	-2.27369	1.48131	-5.41354	9.69858e-05	0.000208946	1.61837	down
GJB5	-2.27369	1.48131	-5.41354	9.69858e-05	0.000208946	1.61837	down
GJB4	-2.27369	1.48131	-5.41354	9.69858e-05	0.000208946	1.61837	down
AL121988.1	-2.27369	1.48131	-5.41354	9.69858e-05	0.000208946	1.61837	down
GJB3	-2.27369	1.48131	-5.41354	9.69858e-05	0.000208946	1.61837	down
AL122010.1	-2.27369	1.48131	-5.41354	9.69858e-05	0.000208946	1.61837	down
AL590434.1	-2.27369	1.48131	-5.41354	9.69858e-05	0.000208946	1.61837	down
AC004865.2	-2.27369	1.48131	-5.41354	9.69858e-05	0.000208946	1.61837	down
TFAP2E	-2.27369	1.48131	-5.41354	9.69858e-05	0.000208946	1.61837	down
AL354864.1	-2.27369	1.48131	-5.41354	9.69858e-05	0.000208946	1.61837	down
AL139286.2	-2.27369	1.48131	-5.41354	9.69858e-05	0.000208946	1.61837	down
AL596257.1	-2.27369	1.48131	-5.41354	9.69858e-05	0.000208946	1.61837	down
AC117945.2	-2.27369	1.48131	-5.41354	9.69858e-05	0.000208946	1.61837	down
AC117945.1	-2.27369	1.48131	-5.41354	9.69858e-05	0.000208946	1.61837	down
AL031430.1	-2.27369	1.48131	-5.41354	9.69858e-05	0.000208946	1.61837	down
AL513220.1	-2.27369	1.48131	-5.41354	9.69858e-05	0.000208946	1.61837	down
EPHA10	-2.27369	1.48131	-5.41354	9.69858e-05	0.000208946	1.61837	down
MANEAL	-2.27369	1.48131	-5.41354	9.69858e-05	0.000208946	1.61837	down
AL929472.3	-2.27369	1.48131	-5.41354	9.69858e-05	0.000208946	1.61837	down
AL929472.2	-2.27369	1.48131	-5.41354	9.69858e-05	0.000208946	1.61837	down
POU3F1	-2.27369	1.48131	-5.41354	9.69858e-05	0.000208946	1.61837	down
MIR3659HG	-2.27369	1.48131	-5.41354	9.69858e-05	0.000208946	1.61837	down
LINC02786	-2.27369	1.48131	-5.41354	9.69858e-05	0.000208946	1.61837	down
AL390839.1	-2.27369	1.48131	-5.41354	9.69858e-05	0.000208946	1.61837	down
AL390839.2	-2.27369	1.48131	-5.41354	9.69858e-05	0.000208946	1.61837	down
LINC01343	-2.27369	1.48131	-5.41354	9.69858e-05	0.000208946	1.61837	down
LINC01685	-2.27369	1.48131	-5.41354	9.69858e-05	0.000208946	1.61837	down
AL354702.2	-2.27369	1.48131	-5.41354	9.69858e-05	0.000208946	1.61837	down
AL442071.2	-2.27369	1.48131	-5.41354	9.69858e-05	0.000208946	1.61837	down
BMP8A	-2.27369	1.48131	-5.41354	9.69858e-05	0.000208946	1.61837	down
PABPC4-AS1	-2.27369	1.48131	-5.41354	9.69858e-05	0.000208946	1.61837	down
AL035404.2	-2.27369	1.48131	-5.41354	9.69858e-05	0.000208946	1.61837	down
NT5C1A	-2.27369	1.48131	-5.41354	9.69858e-05	0.000208946	1.61837	down
HPCAL4	-2.27369	1.48131	-5.41354	9.69858e-05	0.000208946	1.61837	down
BMP8B	-2.27369	1.48131	-5.41354	9.69858e-05	0.000208946	1.61837	down
OXCT2	-2.27369	1.48131	-5.41354	9.69858e-05	0.000208946	1.61837	down
BMP8B-AS1	-2.27369	1.48131	-5.41354	9.69858e-05	0.000208946	1.61837	down
AL033527.3	-2.27369	1.48131	-5.41354	9.69858e-05	0.000208946	1.61837	down
AL033527.4	-2.27369	1.48131	-5.41354	9.69858e-05	0.000208946	1.61837	down
LINC02811	-2.27369	1.48131	-5.41354	9.69858e-05	0.000208946	1.61837	down
AL033527.2	-2.27369	1.48131	-5.41354	9.69858e-05	0.000208946	1.61837	down
TMCO2	-2.27369	1.48131	-5.41354	9.69858e-05	0.000208946	1.61837	down
AL603839.1	-2.27369	1.48131	-5.41354	9.69858e-05	0.000208946	1.61837	down
AL603839.2	-2.27369	1.48131	-5.41354	9.69858e-05	0.000208946	1.61837	down
AL356379.2	-2.27369	1.48131	-5.41354	9.69858e-05	0.000208946	1.61837	down
AL031289.2	-2.27369	1.48131	-5.41354	9.69858e-05	0.000208946	1.61837	down
AC119677.1	-2.27369	1.48131	-5.41354	9.69858e-05	0.000208946	1.61837	down
AL391730.2	-2.27369	1.48131	-5.41354	9.69858e-05	0.000208946	1.61837	down
AC093151.8	-2.27369	1.48131	-5.41354	9.69858e-05	0.000208946	1.61837	down
AC093151.3	-2.27369	1.48131	-5.41354	9.69858e-05	0.000208946	1.61837	down
AC093151.2	-2.27369	1.48131	-5.41354	9.69858e-05	0.000208946	1.61837	down
EDN2	-2.27369	1.48131	-5.41354	9.69858e-05	0.000208946	1.61837	down
AL445933.2	-2.27369	1.48131	-5.41354	9.69858e-05	0.000208946	1.61837	down
AC119676.1	-2.27369	1.48131	-5.41354	9.69858e-05	0.000208946	1.61837	down
GUCA2B	-2.27369	1.48131	-5.41354	9.69858e-05	0.000208946	1.61837	down
GUCA2A	-2.27369	1.48131	-5.41354	9.69858e-05	0.000208946	1.61837	down
AC096540.1	-2.27369	1.48131	-5.41354	9.69858e-05	0.000208946	1.61837	down
RIMKLA	-2.27369	1.48131	-5.41354	9.69858e-05	0.000208946	1.61837	down
CLDN19	-2.27369	1.48131	-5.41354	9.69858e-05	0.000208946	1.61837	down
AC098484.1	-2.27369	1.48131	-5.41354	9.69858e-05	0.000208946	1.61837	down
AC099795.1	-2.27369	1.48131	-5.41354	9.69858e-05	0.000208946	1.61837	down
TIE1	-2.27369	1.48131	-5.41354	9.69858e-05	0.000208946	1.61837	down
MPL	-2.27369	1.48131	-5.41354	9.69858e-05	0.000208946	1.61837	down
AL139289.3	-2.27369	1.48131	-5.41354	9.69858e-05	0.000208946	1.61837	down
SZT2-AS1	-2.27369	1.48131	-5.41354	9.69858e-05	0.000208946	1.61837	down
DPH2	-2.27369	1.48131	-5.41354	9.69858e-05	0.000208946	1.61837	down
KLF17	-2.27369	1.48131	-5.41354	9.69858e-05	0.000208946	1.61837	down
KLF18	-2.27369	1.48131	-5.41354	9.69858e-05	0.000208946	1.61837	down
ERI3-IT1	-2.27369	1.48131	-5.41354	9.69858e-05	0.000208946	1.61837	down
CCDC163	-2.27369	1.48131	-5.41354	9.69858e-05	0.000208946	1.61837	down
AL358075.1	-2.27369	1.48131	-5.41354	9.69858e-05	0.000208946	1.61837	down
P3R3URF	-2.27369	1.48131	-5.41354	9.69858e-05	0.000208946	1.61837	down
LURAP1	-2.27369	1.48131	-5.41354	9.69858e-05	0.000208946	1.61837	down
LINC01398	-2.27369	1.48131	-5.41354	9.69858e-05	0.000208946	1.61837	down
DMBX1	-2.27369	1.48131	-5.41354	9.69858e-05	0.000208946	1.61837	down
TMEM275	-2.27369	1.48131	-5.41354	9.69858e-05	0.000208946	1.61837	down
KNCN	-2.27369	1.48131	-5.41354	9.69858e-05	0.000208946	1.61837	down
TEX38	-2.27369	1.48131	-5.41354	9.69858e-05	0.000208946	1.61837	down
CYP4B1	-2.27369	1.48131	-5.41354	9.69858e-05	0.000208946	1.61837	down
CYP4A11	-2.27369	1.48131	-5.41354	9.69858e-05	0.000208946	1.61837	down
CYP4A22-AS1	-2.27369	1.48131	-5.41354	9.69858e-05	0.000208946	1.61837	down
CYP4A22	-2.27369	1.48131	-5.41354	9.69858e-05	0.000208946	1.61837	down
LINC00853	-2.27369	1.48131	-5.41354	9.69858e-05	0.000208946	1.61837	down
TAL1	-2.27369	1.48131	-5.41354	9.69858e-05	0.000208946	1.61837	down
AL135960.1	-2.27369	1.48131	-5.41354	9.69858e-05	0.000208946	1.61837	down
FOXE3	-2.27369	1.48131	-5.41354	9.69858e-05	0.000208946	1.61837	down
AL691459.1	-2.27369	1.48131	-5.41354	9.69858e-05	0.000208946	1.61837	down
AC096541.1	-2.27369	1.48131	-5.41354	9.69858e-05	0.000208946	1.61837	down
AL109659.2	-2.27369	1.48131	-5.41354	9.69858e-05	0.000208946	1.61837	down
AL391844.1	-2.27369	1.48131	-5.41354	9.69858e-05	0.000208946	1.61837	down
AL645507.1	-2.27369	1.48131	-5.41354	9.69858e-05	0.000208946	1.61837	down
AC099788.1	-2.27369	1.48131	-5.41354	9.69858e-05	0.000208946	1.61837	down
AL590432.1	-2.27369	1.48131	-5.41354	9.69858e-05	0.000208946	1.61837	down
AGBL4-IT1	-2.27369	1.48131	-5.41354	9.69858e-05	0.000208946	1.61837	down
ELAVL4	-2.27369	1.48131	-5.41354	9.69858e-05	0.000208946	1.61837	down
AL592182.2	-2.27369	1.48131	-5.41354	9.69858e-05	0.000208946	1.61837	down
AL592182.1	-2.27369	1.48131	-5.41354	9.69858e-05	0.000208946	1.61837	down
LINC02808	-2.27369	1.48131	-5.41354	9.69858e-05	0.000208946	1.61837	down
AL592182.3	-2.27369	1.48131	-5.41354	9.69858e-05	0.000208946	1.61837	down
DMRTA2	-2.27369	1.48131	-5.41354	9.69858e-05	0.000208946	1.61837	down
AL049637.2	-2.27369	1.48131	-5.41354	9.69858e-05	0.000208946	1.61837	down
C1orf185	-2.27369	1.48131	-5.41354	9.69858e-05	0.000208946	1.61837	down
LINC01562	-2.27369	1.48131	-5.41354	9.69858e-05	0.000208946	1.61837	down
AL162430.2	-2.27369	1.48131	-5.41354	9.69858e-05	0.000208946	1.61837	down
TTC39A-AS1	-2.27369	1.48131	-5.41354	9.69858e-05	0.000208946	1.61837	down
AL050343.2	-2.27369	1.48131	-5.41354	9.69858e-05	0.000208946	1.61837	down
AL050343.3	-2.27369	1.48131	-5.41354	9.69858e-05	0.000208946	1.61837	down
TXNDC12-AS1	-2.27369	1.48131	-5.41354	9.69858e-05	0.000208946	1.61837	down
AL513218.1	-2.27369	1.48131	-5.41354	9.69858e-05	0.000208946	1.61837	down
AL513218.2	-2.27369	1.48131	-5.41354	9.69858e-05	0.000208946	1.61837	down
AL591167.1	-2.27369	1.48131	-5.41354	9.69858e-05	0.000208946	1.61837	down
ZYG11A	-2.27369	1.48131	-5.41354	9.69858e-05	0.000208946	1.61837	down
AC099677.4	-2.27369	1.48131	-5.41354	9.69858e-05	0.000208946	1.61837	down
AL445183.1	-2.27369	1.48131	-5.41354	9.69858e-05	0.000208946	1.61837	down
SLC1A7	-2.27369	1.48131	-5.41354	9.69858e-05	0.000208946	1.61837	down
AL445183.2	-2.27369	1.48131	-5.41354	9.69858e-05	0.000208946	1.61837	down
AL606760.2	-2.27369	1.48131	-5.41354	9.69858e-05	0.000208946	1.61837	down
AL355483.3	-2.27369	1.48131	-5.41354	9.69858e-05	0.000208946	1.61837	down
AL355483.1	-2.27369	1.48131	-5.41354	9.69858e-05	0.000208946	1.61837	down
AL355483.2	-2.27369	1.48131	-5.41354	9.69858e-05	0.000208946	1.61837	down
LINC01771	-2.27369	1.48131	-5.41354	9.69858e-05	0.000208946	1.61837	down
AC119428.2	-2.27369	1.48131	-5.41354	9.69858e-05	0.000208946	1.61837	down
AC119428.1	-2.27369	1.48131	-5.41354	9.69858e-05	0.000208946	1.61837	down
LINC02812	-2.27369	1.48131	-5.41354	9.69858e-05	0.000208946	1.61837	down
DMRTB1	-2.27369	1.48131	-5.41354	9.69858e-05	0.000208946	1.61837	down
LDLRAD1	-2.27369	1.48131	-5.41354	9.69858e-05	0.000208946	1.61837	down
AL357673.2	-2.27369	1.48131	-5.41354	9.69858e-05	0.000208946	1.61837	down
SSBP3-AS1	-2.27369	1.48131	-5.41354	9.69858e-05	0.000208946	1.61837	down
AL161644.1	-2.27369	1.48131	-5.41354	9.69858e-05	0.000208946	1.61837	down
AL035415.1	-2.27369	1.48131	-5.41354	9.69858e-05	0.000208946	1.61837	down
AC099796.2	-2.27369	1.48131	-5.41354	9.69858e-05	0.000208946	1.61837	down
AL590093.1	-2.27369	1.48131	-5.41354	9.69858e-05	0.000208946	1.61837	down
TTC22	-2.27369	1.48131	-5.41354	9.69858e-05	0.000208946	1.61837	down
AC096536.1	-2.27369	1.48131	-5.41354	9.69858e-05	0.000208946	1.61837	down
LEXM	-2.27369	1.48131	-5.41354	9.69858e-05	0.000208946	1.61837	down
AC096536.2	-2.27369	1.48131	-5.41354	9.69858e-05	0.000208946	1.61837	down
AL590440.2	-2.27369	1.48131	-5.41354	9.69858e-05	0.000208946	1.61837	down
TMEM61	-2.27369	1.48131	-5.41354	9.69858e-05	0.000208946	1.61837	down
AL590440.1	-2.27369	1.48131	-5.41354	9.69858e-05	0.000208946	1.61837	down
BSND	-2.27369	1.48131	-5.41354	9.69858e-05	0.000208946	1.61837	down
PCSK9	-2.27369	1.48131	-5.41354	9.69858e-05	0.000208946	1.61837	down
MIR4422HG	-2.27369	1.48131	-5.41354	9.69858e-05	0.000208946	1.61837	down
AL603840.1	-2.27369	1.48131	-5.41354	9.69858e-05	0.000208946	1.61837	down
LINC01755	-2.27369	1.48131	-5.41354	9.69858e-05	0.000208946	1.61837	down
LINC01753	-2.27369	1.48131	-5.41354	9.69858e-05	0.000208946	1.61837	down
AL353681.1	-2.27369	1.48131	-5.41354	9.69858e-05	0.000208946	1.61837	down
LINC01767	-2.27369	1.48131	-5.41354	9.69858e-05	0.000208946	1.61837	down
AL360295.1	-2.27369	1.48131	-5.41354	9.69858e-05	0.000208946	1.61837	down
C8A	-2.27369	1.48131	-5.41354	9.69858e-05	0.000208946	1.61837	down
C8B	-2.27369	1.48131	-5.41354	9.69858e-05	0.000208946	1.61837	down
AL161740.1	-2.27369	1.48131	-5.41354	9.69858e-05	0.000208946	1.61837	down
AL390243.1	-2.27369	1.48131	-5.41354	9.69858e-05	0.000208946	1.61837	down
DAB1-AS1	-2.27369	1.48131	-5.41354	9.69858e-05	0.000208946	1.61837	down
AL445193.2	-2.27369	1.48131	-5.41354	9.69858e-05	0.000208946	1.61837	down
AL035411.3	-2.27369	1.48131	-5.41354	9.69858e-05	0.000208946	1.61837	down
TACSTD2	-2.27369	1.48131	-5.41354	9.69858e-05	0.000208946	1.61837	down
AL136985.3	-2.27369	1.48131	-5.41354	9.69858e-05	0.000208946	1.61837	down
AL136985.2	-2.27369	1.48131	-5.41354	9.69858e-05	0.000208946	1.61837	down
AL592431.2	-2.27369	1.48131	-5.41354	9.69858e-05	0.000208946	1.61837	down
AL592431.1	-2.27369	1.48131	-5.41354	9.69858e-05	0.000208946	1.61837	down
AC093424.1	-2.27369	1.48131	-5.41354	9.69858e-05	0.000208946	1.61837	down
AL035416.1	-2.27369	1.48131	-5.41354	9.69858e-05	0.000208946	1.61837	down
CYP2J2	-2.27369	1.48131	-5.41354	9.69858e-05	0.000208946	1.61837	down
LINC02778	-2.27369	1.48131	-5.41354	9.69858e-05	0.000208946	1.61837	down
AC099792.1	-2.27369	1.48131	-5.41354	9.69858e-05	0.000208946	1.61837	down
NFIA-AS2	-2.27369	1.48131	-5.41354	9.69858e-05	0.000208946	1.61837	down
NFIA-AS1	-2.27369	1.48131	-5.41354	9.69858e-05	0.000208946	1.61837	down
AC099791.3	-2.27369	1.48131	-5.41354	9.69858e-05	0.000208946	1.61837	down
AC099791.4	-2.27369	1.48131	-5.41354	9.69858e-05	0.000208946	1.61837	down
ANGPTL3	-2.27369	1.48131	-5.41354	9.69858e-05	0.000208946	1.61837	down
AC099794.1	-2.27369	1.48131	-5.41354	9.69858e-05	0.000208946	1.61837	down
LINC01739	-2.27369	1.48131	-5.41354	9.69858e-05	0.000208946	1.61837	down
AL162400.3	-2.27369	1.48131	-5.41354	9.69858e-05	0.000208946	1.61837	down
AL162400.1	-2.27369	1.48131	-5.41354	9.69858e-05	0.000208946	1.61837	down
AL162400.2	-2.27369	1.48131	-5.41354	9.69858e-05	0.000208946	1.61837	down
AC096543.1	-2.27369	1.48131	-5.41354	9.69858e-05	0.000208946	1.61837	down
LINC00466	-2.27369	1.48131	-5.41354	9.69858e-05	0.000208946	1.61837	down
AC096543.2	-2.27369	1.48131	-5.41354	9.69858e-05	0.000208946	1.61837	down
FOXD3-AS1	-2.27369	1.48131	-5.41354	9.69858e-05	0.000208946	1.61837	down
FOXD3	-2.27369	1.48131	-5.41354	9.69858e-05	0.000208946	1.61837	down
AL445205.1	-2.27369	1.48131	-5.41354	9.69858e-05	0.000208946	1.61837	down
UBE2U	-2.27369	1.48131	-5.41354	9.69858e-05	0.000208946	1.61837	down
LINC01359	-2.27369	1.48131	-5.41354	9.69858e-05	0.000208946	1.61837	down
AL357078.2	-2.27369	1.48131	-5.41354	9.69858e-05	0.000208946	1.61837	down
AL513493.1	-2.27369	1.48131	-5.41354	9.69858e-05	0.000208946	1.61837	down
AL590783.1	-2.27369	1.48131	-5.41354	9.69858e-05	0.000208946	1.61837	down
AL139147.1	-2.27369	1.48131	-5.41354	9.69858e-05	0.000208946	1.61837	down
TCTEX1D1	-2.27369	1.48131	-5.41354	9.69858e-05	0.000208946	1.61837	down
INSL5	-2.27369	1.48131	-5.41354	9.69858e-05	0.000208946	1.61837	down
AL592161.1	-2.27369	1.48131	-5.41354	9.69858e-05	0.000208946	1.61837	down
C1orf141	-2.27369	1.48131	-5.41354	9.69858e-05	0.000208946	1.61837	down
AL133320.2	-2.27369	1.48131	-5.41354	9.69858e-05	0.000208946	1.61837	down
IL23R	-2.27369	1.48131	-5.41354	9.69858e-05	0.000208946	1.61837	down
LINC01702	-2.27369	1.48131	-5.41354	9.69858e-05	0.000208946	1.61837	down
DIRAS3	-2.27369	1.48131	-5.41354	9.69858e-05	0.000208946	1.61837	down
RPE65	-2.27369	1.48131	-5.41354	9.69858e-05	0.000208946	1.61837	down
AL138789.1	-2.27369	1.48131	-5.41354	9.69858e-05	0.000208946	1.61837	down
AL033530.1	-2.27369	1.48131	-5.41354	9.69858e-05	0.000208946	1.61837	down
AL691520.1	-2.27369	1.48131	-5.41354	9.69858e-05	0.000208946	1.61837	down
LINC01707	-2.27369	1.48131	-5.41354	9.69858e-05	0.000208946	1.61837	down
LINC02791	-2.27369	1.48131	-5.41354	9.69858e-05	0.000208946	1.61837	down
LINC01758	-2.27369	1.48131	-5.41354	9.69858e-05	0.000208946	1.61837	down
AL117353.1	-2.27369	1.48131	-5.41354	9.69858e-05	0.000208946	1.61837	down
AL158840.1	-2.27369	1.48131	-5.41354	9.69858e-05	0.000208946	1.61837	down
AL158839.1	-2.27369	1.48131	-5.41354	9.69858e-05	0.000208946	1.61837	down
AL354872.2	-2.27369	1.48131	-5.41354	9.69858e-05	0.000208946	1.61837	down
AL513285.1	-2.27369	1.48131	-5.41354	9.69858e-05	0.000208946	1.61837	down
PTGER3	-2.27369	1.48131	-5.41354	9.69858e-05	0.000208946	1.61837	down
AL031429.1	-2.27369	1.48131	-5.41354	9.69858e-05	0.000208946	1.61837	down
AL031429.2	-2.27369	1.48131	-5.41354	9.69858e-05	0.000208946	1.61837	down
AL354949.1	-2.27369	1.48131	-5.41354	9.69858e-05	0.000208946	1.61837	down
NEGR1-IT1	-2.27369	1.48131	-5.41354	9.69858e-05	0.000208946	1.61837	down
LINC02796	-2.27369	1.48131	-5.41354	9.69858e-05	0.000208946	1.61837	down
LINC01360	-2.27369	1.48131	-5.41354	9.69858e-05	0.000208946	1.61837	down
LINC02238	-2.27369	1.48131	-5.41354	9.69858e-05	0.000208946	1.61837	down
AL591463.1	-2.27369	1.48131	-5.41354	9.69858e-05	0.000208946	1.61837	down
AC093158.1	-2.27369	1.48131	-5.41354	9.69858e-05	0.000208946	1.61837	down
AC105271.1	-2.27369	1.48131	-5.41354	9.69858e-05	0.000208946	1.61837	down
LRRC53	-2.27369	1.48131	-5.41354	9.69858e-05	0.000208946	1.61837	down
ERICH3-AS1	-2.27369	1.48131	-5.41354	9.69858e-05	0.000208946	1.61837	down
AC133865.1	-2.27369	1.48131	-5.41354	9.69858e-05	0.000208946	1.61837	down
AC099786.3	-2.27369	1.48131	-5.41354	9.69858e-05	0.000208946	1.61837	down
AC099786.1	-2.27369	1.48131	-5.41354	9.69858e-05	0.000208946	1.61837	down
LHX8	-2.27369	1.48131	-5.41354	9.69858e-05	0.000208946	1.61837	down
AC099786.2	-2.27369	1.48131	-5.41354	9.69858e-05	0.000208946	1.61837	down
ASB17	-2.27369	1.48131	-5.41354	9.69858e-05	0.000208946	1.61837	down
AC092813.1	-2.27369	1.48131	-5.41354	9.69858e-05	0.000208946	1.61837	down
LINC02567	-2.27369	1.48131	-5.41354	9.69858e-05	0.000208946	1.61837	down
AL035409.1	-2.27369	1.48131	-5.41354	9.69858e-05	0.000208946	1.61837	down
AC093433.2	-2.27369	1.48131	-5.41354	9.69858e-05	0.000208946	1.61837	down
AC095030.1	-2.27369	1.48131	-5.41354	9.69858e-05	0.000208946	1.61837	down
AC093575.1	-2.27369	1.48131	-5.41354	9.69858e-05	0.000208946	1.61837	down
AC103591.4	-2.27369	1.48131	-5.41354	9.69858e-05	0.000208946	1.61837	down
AL353651.2	-2.27369	1.48131	-5.41354	9.69858e-05	0.000208946	1.61837	down
AL353651.1	-2.27369	1.48131	-5.41354	9.69858e-05	0.000208946	1.61837	down
LINC02792	-2.27369	1.48131	-5.41354	9.69858e-05	0.000208946	1.61837	down
AC099671.1	-2.27369	1.48131	-5.41354	9.69858e-05	0.000208946	1.61837	down
AC098657.2	-2.27369	1.48131	-5.41354	9.69858e-05	0.000208946	1.61837	down
AL606519.1	-2.27369	1.48131	-5.41354	9.69858e-05	0.000208946	1.61837	down
AL136234.1	-2.27369	1.48131	-5.41354	9.69858e-05	0.000208946	1.61837	down
AC093154.1	-2.27369	1.48131	-5.41354	9.69858e-05	0.000208946	1.61837	down
AL138799.2	-2.27369	1.48131	-5.41354	9.69858e-05	0.000208946	1.61837	down
AL138799.4	-2.27369	1.48131	-5.41354	9.69858e-05	0.000208946	1.61837	down
AC117944.1	-2.27369	1.48131	-5.41354	9.69858e-05	0.000208946	1.61837	down
LINC01361	-2.27369	1.48131	-5.41354	9.69858e-05	0.000208946	1.61837	down
AC116099.1	-2.27369	1.48131	-5.41354	9.69858e-05	0.000208946	1.61837	down
LINC01712	-2.27369	1.48131	-5.41354	9.69858e-05	0.000208946	1.61837	down
LINC01725	-2.27369	1.48131	-5.41354	9.69858e-05	0.000208946	1.61837	down
AL035706.1	-2.27369	1.48131	-5.41354	9.69858e-05	0.000208946	1.61837	down
TTLL7-IT1	-2.27369	1.48131	-5.41354	9.69858e-05	0.000208946	1.61837	down
AC104454.2	-2.27369	1.48131	-5.41354	9.69858e-05	0.000208946	1.61837	down
DNASE2B	-2.27369	1.48131	-5.41354	9.69858e-05	0.000208946	1.61837	down
AL844170.1	-2.27369	1.48131	-5.41354	9.69858e-05	0.000208946	1.61837	down
AL359762.2	-2.27369	1.48131	-5.41354	9.69858e-05	0.000208946	1.61837	down
LINC01555	-2.27369	1.48131	-5.41354	9.69858e-05	0.000208946	1.61837	down
AC104169.1	-2.27369	1.48131	-5.41354	9.69858e-05	0.000208946	1.61837	down
LPAR3	-2.27369	1.48131	-5.41354	9.69858e-05	0.000208946	1.61837	down
MCOLN2	-2.27369	1.48131	-5.41354	9.69858e-05	0.000208946	1.61837	down
AL360219.1	-2.27369	1.48131	-5.41354	9.69858e-05	0.000208946	1.61837	down
AC092807.2	-2.27369	1.48131	-5.41354	9.69858e-05	0.000208946	1.61837	down
AC092807.1	-2.27369	1.48131	-5.41354	9.69858e-05	0.000208946	1.61837	down
CLCA2	-2.27369	1.48131	-5.41354	9.69858e-05	0.000208946	1.61837	down
CLCA1	-2.27369	1.48131	-5.41354	9.69858e-05	0.000208946	1.61837	down
CLCA4	-2.27369	1.48131	-5.41354	9.69858e-05	0.000208946	1.61837	down
AL355981.1	-2.27369	1.48131	-5.41354	9.69858e-05	0.000208946	1.61837	down
LINC01140	-2.27369	1.48131	-5.41354	9.69858e-05	0.000208946	1.61837	down
LINC02801	-2.27369	1.48131	-5.41354	9.69858e-05	0.000208946	1.61837	down
LINC01364	-2.27369	1.48131	-5.41354	9.69858e-05	0.000208946	1.61837	down
AL445438.1	-2.27369	1.48131	-5.41354	9.69858e-05	0.000208946	1.61837	down
GBP4	-2.27369	1.48131	-5.41354	9.69858e-05	0.000208946	1.61837	down
AC099063.4	-2.27369	1.48131	-5.41354	9.69858e-05	0.000208946	1.61837	down
GBP5	-2.27369	1.48131	-5.41354	9.69858e-05	0.000208946	1.61837	down
AC099063.1	-2.27369	1.48131	-5.41354	9.69858e-05	0.000208946	1.61837	down
GBP6	-2.27369	1.48131	-5.41354	9.69858e-05	0.000208946	1.61837	down
AC093423.2	-2.27369	1.48131	-5.41354	9.69858e-05	0.000208946	1.61837	down
AC099568.1	-2.27369	1.48131	-5.41354	9.69858e-05	0.000208946	1.61837	down
AL391497.1	-2.27369	1.48131	-5.41354	9.69858e-05	0.000208946	1.61837	down
AL161797.1	-2.27369	1.48131	-5.41354	9.69858e-05	0.000208946	1.61837	down
AC098656.1	-2.27369	1.48131	-5.41354	9.69858e-05	0.000208946	1.61837	down
AL627316.1	-2.27369	1.48131	-5.41354	9.69858e-05	0.000208946	1.61837	down
LINC02787	-2.27369	1.48131	-5.41354	9.69858e-05	0.000208946	1.61837	down
BARHL2	-2.27369	1.48131	-5.41354	9.69858e-05	0.000208946	1.61837	down
AC092805.1	-2.27369	1.48131	-5.41354	9.69858e-05	0.000208946	1.61837	down
LINC02788	-2.27369	1.48131	-5.41354	9.69858e-05	0.000208946	1.61837	down
LINC01763	-2.27369	1.48131	-5.41354	9.69858e-05	0.000208946	1.61837	down
AC091614.1	-2.27369	1.48131	-5.41354	9.69858e-05	0.000208946	1.61837	down
SETSIP	-2.27369	1.48131	-5.41354	9.69858e-05	0.000208946	1.61837	down
AC104836.1	-2.27369	1.48131	-5.41354	9.69858e-05	0.000208946	1.61837	down
GFI1	-2.27369	1.48131	-5.41354	9.69858e-05	0.000208946	1.61837	down
AC093577.1	-2.27369	1.48131	-5.41354	9.69858e-05	0.000208946	1.61837	down
AC093579.1	-2.27369	1.48131	-5.41354	9.69858e-05	0.000208946	1.61837	down
AC118469.2	-2.27369	1.48131	-5.41354	9.69858e-05	0.000208946	1.61837	down
AC095033.1	-2.27369	1.48131	-5.41354	9.69858e-05	0.000208946	1.61837	down
AC092802.3	-2.27369	1.48131	-5.41354	9.69858e-05	0.000208946	1.61837	down
AC092802.4	-2.27369	1.48131	-5.41354	9.69858e-05	0.000208946	1.61837	down
LINC01760	-2.27369	1.48131	-5.41354	9.69858e-05	0.000208946	1.61837	down
LINC01650	-2.27369	1.48131	-5.41354	9.69858e-05	0.000208946	1.61837	down
AL445218.1	-2.27369	1.48131	-5.41354	9.69858e-05	0.000208946	1.61837	down
LINC01761	-2.27369	1.48131	-5.41354	9.69858e-05	0.000208946	1.61837	down
AL683887.1	-2.27369	1.48131	-5.41354	9.69858e-05	0.000208946	1.61837	down
LINC02790	-2.27369	1.48131	-5.41354	9.69858e-05	0.000208946	1.61837	down
LINC01787	-2.27369	1.48131	-5.41354	9.69858e-05	0.000208946	1.61837	down
DPYD-IT1	-2.27369	1.48131	-5.41354	9.69858e-05	0.000208946	1.61837	down
DPYD-AS2	-2.27369	1.48131	-5.41354	9.69858e-05	0.000208946	1.61837	down
BX005019.1	-2.27369	1.48131	-5.41354	9.69858e-05	0.000208946	1.61837	down
AC104453.1	-2.27369	1.48131	-5.41354	9.69858e-05	0.000208946	1.61837	down
PLPPR5	-2.27369	1.48131	-5.41354	9.69858e-05	0.000208946	1.61837	down
AC104457.2	-2.27369	1.48131	-5.41354	9.69858e-05	0.000208946	1.61837	down
GPR88	-2.27369	1.48131	-5.41354	9.69858e-05	0.000208946	1.61837	down
AC093157.2	-2.27369	1.48131	-5.41354	9.69858e-05	0.000208946	1.61837	down
AL109741.1	-2.27369	1.48131	-5.41354	9.69858e-05	0.000208946	1.61837	down
LINC01307	-2.27369	1.48131	-5.41354	9.69858e-05	0.000208946	1.61837	down
LINC01709	-2.27369	1.48131	-5.41354	9.69858e-05	0.000208946	1.61837	down
AC114485.1	-2.27369	1.48131	-5.41354	9.69858e-05	0.000208946	1.61837	down
AC099567.1	-2.27369	1.48131	-5.41354	9.69858e-05	0.000208946	1.61837	down
AC095032.2	-2.27369	1.48131	-5.41354	9.69858e-05	0.000208946	1.61837	down
AMY2A	-2.27369	1.48131	-5.41354	9.69858e-05	0.000208946	1.61837	down
AMY1A	-2.27369	1.48131	-5.41354	9.69858e-05	0.000208946	1.61837	down
AMY1B	-2.27369	1.48131	-5.41354	9.69858e-05	0.000208946	1.61837	down
AMY1C	-2.27369	1.48131	-5.41354	9.69858e-05	0.000208946	1.61837	down
AL591888.1	-2.27369	1.48131	-5.41354	9.69858e-05	0.000208946	1.61837	down
LINC01676	-2.27369	1.48131	-5.41354	9.69858e-05	0.000208946	1.61837	down
LINC01677	-2.27369	1.48131	-5.41354	9.69858e-05	0.000208946	1.61837	down
AL355306.2	-2.27369	1.48131	-5.41354	9.69858e-05	0.000208946	1.61837	down
LINC01661	-2.27369	1.48131	-5.41354	9.69858e-05	0.000208946	1.61837	down
VAV3-AS1	-2.27369	1.48131	-5.41354	9.69858e-05	0.000208946	1.61837	down
LINC02785	-2.27369	1.48131	-5.41354	9.69858e-05	0.000208946	1.61837	down
NBPF4	-2.27369	1.48131	-5.41354	9.69858e-05	0.000208946	1.61837	down
AL359258.1	-2.27369	1.48131	-5.41354	9.69858e-05	0.000208946	1.61837	down
AL390038.1	-2.27369	1.48131	-5.41354	9.69858e-05	0.000208946	1.61837	down
NBPF6	-2.27369	1.48131	-5.41354	9.69858e-05	0.000208946	1.61837	down
AL160171.1	-2.27369	1.48131	-5.41354	9.69858e-05	0.000208946	1.61837	down
FNDC7	-2.27369	1.48131	-5.41354	9.69858e-05	0.000208946	1.61837	down
AL591719.2	-2.27369	1.48131	-5.41354	9.69858e-05	0.000208946	1.61837	down
SPATA42	-2.27369	1.48131	-5.41354	9.69858e-05	0.000208946	1.61837	down
MYBPHL	-2.27369	1.48131	-5.41354	9.69858e-05	0.000208946	1.61837	down
SYPL2	-2.27369	1.48131	-5.41354	9.69858e-05	0.000208946	1.61837	down
GPR61	-2.27369	1.48131	-5.41354	9.69858e-05	0.000208946	1.61837	down
AL355310.3	-2.27369	1.48131	-5.41354	9.69858e-05	0.000208946	1.61837	down
AL355310.1	-2.27369	1.48131	-5.41354	9.69858e-05	0.000208946	1.61837	down
AL355310.2	-2.27369	1.48131	-5.41354	9.69858e-05	0.000208946	1.61837	down
AC000032.1	-2.27369	1.48131	-5.41354	9.69858e-05	0.000208946	1.61837	down
GSTM5	-2.27369	1.48131	-5.41354	9.69858e-05	0.000208946	1.61837	down
AL158847.1	-2.27369	1.48131	-5.41354	9.69858e-05	0.000208946	1.61837	down
EPS8L3	-2.27369	1.48131	-5.41354	9.69858e-05	0.000208946	1.61837	down
LINC01768	-2.27369	1.48131	-5.41354	9.69858e-05	0.000208946	1.61837	down
AL450468.1	-2.27369	1.48131	-5.41354	9.69858e-05	0.000208946	1.61837	down
AL450468.2	-2.27369	1.48131	-5.41354	9.69858e-05	0.000208946	1.61837	down
ALX3	-2.27369	1.48131	-5.41354	9.69858e-05	0.000208946	1.61837	down
LINC01397	-2.27369	1.48131	-5.41354	9.69858e-05	0.000208946	1.61837	down
UBL4B	-2.27369	1.48131	-5.41354	9.69858e-05	0.000208946	1.61837	down
SLC6A17	-2.27369	1.48131	-5.41354	9.69858e-05	0.000208946	1.61837	down
AL355990.1	-2.27369	1.48131	-5.41354	9.69858e-05	0.000208946	1.61837	down
AL355990.2	-2.27369	1.48131	-5.41354	9.69858e-05	0.000208946	1.61837	down
LINC02586	-2.27369	1.48131	-5.41354	9.69858e-05	0.000208946	1.61837	down
PROK1	-2.27369	1.48131	-5.41354	9.69858e-05	0.000208946	1.61837	down
AL358215.1	-2.27369	1.48131	-5.41354	9.69858e-05	0.000208946	1.61837	down
AL358215.2	-2.27369	1.48131	-5.41354	9.69858e-05	0.000208946	1.61837	down
CYMP-AS1	-2.27369	1.48131	-5.41354	9.69858e-05	0.000208946	1.61837	down
KCNA10	-2.27369	1.48131	-5.41354	9.69858e-05	0.000208946	1.61837	down
KCNA2	-2.27369	1.48131	-5.41354	9.69858e-05	0.000208946	1.61837	down
AL365361.1	-2.27369	1.48131	-5.41354	9.69858e-05	0.000208946	1.61837	down
KCNA3	-2.27369	1.48131	-5.41354	9.69858e-05	0.000208946	1.61837	down
CD53	-2.27369	1.48131	-5.41354	9.69858e-05	0.000208946	1.61837	down
AL355816.1	-2.27369	1.48131	-5.41354	9.69858e-05	0.000208946	1.61837	down
CHIA	-2.27369	1.48131	-5.41354	9.69858e-05	0.000208946	1.61837	down
AL356387.1	-2.27369	1.48131	-5.41354	9.69858e-05	0.000208946	1.61837	down
C1orf162	-2.27369	1.48131	-5.41354	9.69858e-05	0.000208946	1.61837	down
ADORA3	-2.27369	1.48131	-5.41354	9.69858e-05	0.000208946	1.61837	down
LINC01160	-2.27369	1.48131	-5.41354	9.69858e-05	0.000208946	1.61837	down
AL049557.1	-2.27369	1.48131	-5.41354	9.69858e-05	0.000208946	1.61837	down
KCND3	-2.27369	1.48131	-5.41354	9.69858e-05	0.000208946	1.61837	down
KCND3-IT1	-2.27369	1.48131	-5.41354	9.69858e-05	0.000208946	1.61837	down
KCND3-AS1	-2.27369	1.48131	-5.41354	9.69858e-05	0.000208946	1.61837	down
LINC01750	-2.27369	1.48131	-5.41354	9.69858e-05	0.000208946	1.61837	down
AL445426.1	-2.27369	1.48131	-5.41354	9.69858e-05	0.000208946	1.61837	down
AL354760.1	-2.27369	1.48131	-5.41354	9.69858e-05	0.000208946	1.61837	down
AL603832.1	-2.27369	1.48131	-5.41354	9.69858e-05	0.000208946	1.61837	down
AL603832.2	-2.27369	1.48131	-5.41354	9.69858e-05	0.000208946	1.61837	down
BCL2L15	-2.27369	1.48131	-5.41354	9.69858e-05	0.000208946	1.61837	down
AL591742.2	-2.27369	1.48131	-5.41354	9.69858e-05	0.000208946	1.61837	down
SYT6	-2.27369	1.48131	-5.41354	9.69858e-05	0.000208946	1.61837	down
AL121999.1	-2.27369	1.48131	-5.41354	9.69858e-05	0.000208946	1.61837	down
AMPD1	-2.27369	1.48131	-5.41354	9.69858e-05	0.000208946	1.61837	down
AL512638.3	-2.27369	1.48131	-5.41354	9.69858e-05	0.000208946	1.61837	down
NHLH2	-2.27369	1.48131	-5.41354	9.69858e-05	0.000208946	1.61837	down
LINC01649	-2.27369	1.48131	-5.41354	9.69858e-05	0.000208946	1.61837	down
AL365318.1	-2.27369	1.48131	-5.41354	9.69858e-05	0.000208946	1.61837	down
MAB21L3	-2.27369	1.48131	-5.41354	9.69858e-05	0.000208946	1.61837	down
LINC01779	-2.27369	1.48131	-5.41354	9.69858e-05	0.000208946	1.61837	down
AL355538.1	-2.27369	1.48131	-5.41354	9.69858e-05	0.000208946	1.61837	down
AL136376.1	-2.27369	1.48131	-5.41354	9.69858e-05	0.000208946	1.61837	down
AL390066.1	-2.27369	1.48131	-5.41354	9.69858e-05	0.000208946	1.61837	down
AL390066.2	-2.27369	1.48131	-5.41354	9.69858e-05	0.000208946	1.61837	down
C1orf137	-2.27369	1.48131	-5.41354	9.69858e-05	0.000208946	1.61837	down
CD2	-2.27369	1.48131	-5.41354	9.69858e-05	0.000208946	1.61837	down
LINC01525	-2.27369	1.48131	-5.41354	9.69858e-05	0.000208946	1.61837	down
AL157902.1	-2.27369	1.48131	-5.41354	9.69858e-05	0.000208946	1.61837	down
AL391557.1	-2.27369	1.48131	-5.41354	9.69858e-05	0.000208946	1.61837	down
AL139420.1	-2.27369	1.48131	-5.41354	9.69858e-05	0.000208946	1.61837	down
LINC01780	-2.27369	1.48131	-5.41354	9.69858e-05	0.000208946	1.61837	down
HAO2	-2.27369	1.48131	-5.41354	9.69858e-05	0.000208946	1.61837	down
HAO2-IT1	-2.27369	1.48131	-5.41354	9.69858e-05	0.000208946	1.61837	down
HSD3B2	-2.27369	1.48131	-5.41354	9.69858e-05	0.000208946	1.61837	down
HSD3B1	-2.27369	1.48131	-5.41354	9.69858e-05	0.000208946	1.61837	down
HMGCS2	-2.27369	1.48131	-5.41354	9.69858e-05	0.000208946	1.61837	down
REG4	-2.27369	1.48131	-5.41354	9.69858e-05	0.000208946	1.61837	down
ADAM30	-2.27369	1.48131	-5.41354	9.69858e-05	0.000208946	1.61837	down
AC253572.1	-2.27369	1.48131	-5.41354	9.69858e-05	0.000208946	1.61837	down
PPIAL4A	-2.27369	1.48131	-5.41354	9.69858e-05	0.000208946	1.61837	down
FCGR1B	-2.27369	1.48131	-5.41354	9.69858e-05	0.000208946	1.61837	down
AC244453.2	-2.27369	1.48131	-5.41354	9.69858e-05	0.000208946	1.61837	down
AC244453.1	-2.27369	1.48131	-5.41354	9.69858e-05	0.000208946	1.61837	down
FAM72B	-2.27369	1.48131	-5.41354	9.69858e-05	0.000208946	1.61837	down
AL592494.2	-2.27369	1.48131	-5.41354	9.69858e-05	0.000208946	1.61837	down
LINC01691	-2.27369	1.48131	-5.41354	9.69858e-05	0.000208946	1.61837	down
LINC02799	-2.27369	1.48131	-5.41354	9.69858e-05	0.000208946	1.61837	down
AC246680.1	-2.27369	1.48131	-5.41354	9.69858e-05	0.000208946	1.61837	down
FAM72C	-2.27369	1.48131	-5.41354	9.69858e-05	0.000208946	1.61837	down
IGKV1OR1-1	-2.27369	1.48131	-5.41354	9.69858e-05	0.000208946	1.61837	down
PPIAL4E	-2.27369	1.48131	-5.41354	9.69858e-05	0.000208946	1.61837	down
PPIAL4F	-2.27369	1.48131	-5.41354	9.69858e-05	0.000208946	1.61837	down
LINC01632	-2.27369	1.48131	-5.41354	9.69858e-05	0.000208946	1.61837	down
PPIAL4D	-2.27369	1.48131	-5.41354	9.69858e-05	0.000208946	1.61837	down
AC245014.3	-2.27369	1.48131	-5.41354	9.69858e-05	0.000208946	1.61837	down
AC245014.1	-2.27369	1.48131	-5.41354	9.69858e-05	0.000208946	1.61837	down
AC239860.4	-2.27369	1.48131	-5.41354	9.69858e-05	0.000208946	1.61837	down
ITGA10	-2.27369	1.48131	-5.41354	9.69858e-05	0.000208946	1.61837	down
AC243547.1	-2.27369	1.48131	-5.41354	9.69858e-05	0.000208946	1.61837	down
ANKRD34A	-2.27369	1.48131	-5.41354	9.69858e-05	0.000208946	1.61837	down
AC243547.2	-2.27369	1.48131	-5.41354	9.69858e-05	0.000208946	1.61837	down
HJV	-2.27369	1.48131	-5.41354	9.69858e-05	0.000208946	1.61837	down
AC239799.1	-2.27369	1.48131	-5.41354	9.69858e-05	0.000208946	1.61837	down
PPIAL4H	-2.27369	1.48131	-5.41354	9.69858e-05	0.000208946	1.61837	down
AC244394.2	-2.27369	1.48131	-5.41354	9.69858e-05	0.000208946	1.61837	down
AC241644.1	-2.27369	1.48131	-5.41354	9.69858e-05	0.000208946	1.61837	down
GJA5	-2.27369	1.48131	-5.41354	9.69858e-05	0.000208946	1.61837	down
AC241644.3	-2.27369	1.48131	-5.41354	9.69858e-05	0.000208946	1.61837	down
AC241644.2	-2.27369	1.48131	-5.41354	9.69858e-05	0.000208946	1.61837	down
GJA8	-2.27369	1.48131	-5.41354	9.69858e-05	0.000208946	1.61837	down
AC239803.1	-2.27369	1.48131	-5.41354	9.69858e-05	0.000208946	1.61837	down
LINC01731	-2.27369	1.48131	-5.41354	9.69858e-05	0.000208946	1.61837	down
LINC02806	-2.27369	1.48131	-5.41354	9.69858e-05	0.000208946	1.61837	down
AC245100.1	-2.27369	1.48131	-5.41354	9.69858e-05	0.000208946	1.61837	down
AC245100.6	-2.27369	1.48131	-5.41354	9.69858e-05	0.000208946	1.61837	down
PPIAL4G	-2.27369	1.48131	-5.41354	9.69858e-05	0.000208946	1.61837	down
NOTCH2NLB	-2.27369	1.48131	-5.41354	9.69858e-05	0.000208946	1.61837	down
NUDT4B	-2.27369	1.48131	-5.41354	9.69858e-05	0.000208946	1.61837	down
AC239802.1	-2.27369	1.48131	-5.41354	9.69858e-05	0.000208946	1.61837	down
AC239804.1	-2.27369	1.48131	-5.41354	9.69858e-05	0.000208946	1.61837	down
PPIAL4C	-2.27369	1.48131	-5.41354	9.69858e-05	0.000208946	1.61837	down
AC242842.1	-2.27369	1.48131	-5.41354	9.69858e-05	0.000208946	1.61837	down
FCGR1A	-2.27369	1.48131	-5.41354	9.69858e-05	0.000208946	1.61837	down
AC243772.2	-2.27369	1.48131	-5.41354	9.69858e-05	0.000208946	1.61837	down
HIST2H3D	-2.27369	1.48131	-5.41354	9.69858e-05	0.000208946	1.61837	down
HIST2H4A	-2.27369	1.48131	-5.41354	9.69858e-05	0.000208946	1.61837	down
HIST2H3C	-2.27369	1.48131	-5.41354	9.69858e-05	0.000208946	1.61837	down
HIST2H2AA3	-2.27369	1.48131	-5.41354	9.69858e-05	0.000208946	1.61837	down
HIST2H3A	-2.27369	1.48131	-5.41354	9.69858e-05	0.000208946	1.61837	down
HIST2H2AB	-2.27369	1.48131	-5.41354	9.69858e-05	0.000208946	1.61837	down
AC242988.1	-2.27369	1.48131	-5.41354	9.69858e-05	0.000208946	1.61837	down
HORMAD1	-2.27369	1.48131	-5.41354	9.69858e-05	0.000208946	1.61837	down
AL590133.2	-2.27369	1.48131	-5.41354	9.69858e-05	0.000208946	1.61837	down
TNFAIP8L2	-2.27369	1.48131	-5.41354	9.69858e-05	0.000208946	1.61837	down
TMOD4	-2.27369	1.48131	-5.41354	9.69858e-05	0.000208946	1.61837	down
AL391069.3	-2.27369	1.48131	-5.41354	9.69858e-05	0.000208946	1.61837	down
AL391069.1	-2.27369	1.48131	-5.41354	9.69858e-05	0.000208946	1.61837	down
AL391335.1	-2.27369	1.48131	-5.41354	9.69858e-05	0.000208946	1.61837	down
CELF3	-2.27369	1.48131	-5.41354	9.69858e-05	0.000208946	1.61837	down
AL589765.1	-2.27369	1.48131	-5.41354	9.69858e-05	0.000208946	1.61837	down
AL589765.2	-2.27369	1.48131	-5.41354	9.69858e-05	0.000208946	1.61837	down
AL589765.5	-2.27369	1.48131	-5.41354	9.69858e-05	0.000208946	1.61837	down
AL589765.6	-2.27369	1.48131	-5.41354	9.69858e-05	0.000208946	1.61837	down
LINGO4	-2.27369	1.48131	-5.41354	9.69858e-05	0.000208946	1.61837	down
RORC	-2.27369	1.48131	-5.41354	9.69858e-05	0.000208946	1.61837	down
C2CD4D	-2.27369	1.48131	-5.41354	9.69858e-05	0.000208946	1.61837	down
THEM5	-2.27369	1.48131	-5.41354	9.69858e-05	0.000208946	1.61837	down
AL450992.3	-2.27369	1.48131	-5.41354	9.69858e-05	0.000208946	1.61837	down
TCHHL1	-2.27369	1.48131	-5.41354	9.69858e-05	0.000208946	1.61837	down
TCHH	-2.27369	1.48131	-5.41354	9.69858e-05	0.000208946	1.61837	down
AL589986.1	-2.27369	1.48131	-5.41354	9.69858e-05	0.000208946	1.61837	down
RPTN	-2.27369	1.48131	-5.41354	9.69858e-05	0.000208946	1.61837	down
AL589986.2	-2.27369	1.48131	-5.41354	9.69858e-05	0.000208946	1.61837	down
HRNR	-2.27369	1.48131	-5.41354	9.69858e-05	0.000208946	1.61837	down
FLG	-2.27369	1.48131	-5.41354	9.69858e-05	0.000208946	1.61837	down
FLG2	-2.27369	1.48131	-5.41354	9.69858e-05	0.000208946	1.61837	down
CRNN	-2.27369	1.48131	-5.41354	9.69858e-05	0.000208946	1.61837	down
LCE5A	-2.27369	1.48131	-5.41354	9.69858e-05	0.000208946	1.61837	down
CRCT1	-2.27369	1.48131	-5.41354	9.69858e-05	0.000208946	1.61837	down
LCE3E	-2.27369	1.48131	-5.41354	9.69858e-05	0.000208946	1.61837	down
LCE3D	-2.27369	1.48131	-5.41354	9.69858e-05	0.000208946	1.61837	down
LCE3C	-2.27369	1.48131	-5.41354	9.69858e-05	0.000208946	1.61837	down
LCE3B	-2.27369	1.48131	-5.41354	9.69858e-05	0.000208946	1.61837	down
LCE3A	-2.27369	1.48131	-5.41354	9.69858e-05	0.000208946	1.61837	down
LCE2D	-2.27369	1.48131	-5.41354	9.69858e-05	0.000208946	1.61837	down
LCE2C	-2.27369	1.48131	-5.41354	9.69858e-05	0.000208946	1.61837	down
LCE2B	-2.27369	1.48131	-5.41354	9.69858e-05	0.000208946	1.61837	down
LCE2A	-2.27369	1.48131	-5.41354	9.69858e-05	0.000208946	1.61837	down
LCE4A	-2.27369	1.48131	-5.41354	9.69858e-05	0.000208946	1.61837	down
C1orf68	-2.27369	1.48131	-5.41354	9.69858e-05	0.000208946	1.61837	down
KPRP	-2.27369	1.48131	-5.41354	9.69858e-05	0.000208946	1.61837	down
LCE1F	-2.27369	1.48131	-5.41354	9.69858e-05	0.000208946	1.61837	down
LCE1E	-2.27369	1.48131	-5.41354	9.69858e-05	0.000208946	1.61837	down
LCE1D	-2.27369	1.48131	-5.41354	9.69858e-05	0.000208946	1.61837	down
LCE1C	-2.27369	1.48131	-5.41354	9.69858e-05	0.000208946	1.61837	down
LCE1B	-2.27369	1.48131	-5.41354	9.69858e-05	0.000208946	1.61837	down
LCE1A	-2.27369	1.48131	-5.41354	9.69858e-05	0.000208946	1.61837	down
LCE6A	-2.27369	1.48131	-5.41354	9.69858e-05	0.000208946	1.61837	down
AL162596.1	-2.27369	1.48131	-5.41354	9.69858e-05	0.000208946	1.61837	down
SMCP	-2.27369	1.48131	-5.41354	9.69858e-05	0.000208946	1.61837	down
IVL	-2.27369	1.48131	-5.41354	9.69858e-05	0.000208946	1.61837	down
LINC01527	-2.27369	1.48131	-5.41354	9.69858e-05	0.000208946	1.61837	down
SPRR5	-2.27369	1.48131	-5.41354	9.69858e-05	0.000208946	1.61837	down
SPRR4	-2.27369	1.48131	-5.41354	9.69858e-05	0.000208946	1.61837	down
SPRR1A	-2.27369	1.48131	-5.41354	9.69858e-05	0.000208946	1.61837	down
SPRR3	-2.27369	1.48131	-5.41354	9.69858e-05	0.000208946	1.61837	down
SPRR1B	-2.27369	1.48131	-5.41354	9.69858e-05	0.000208946	1.61837	down
SPRR2D	-2.27369	1.48131	-5.41354	9.69858e-05	0.000208946	1.61837	down
SPRR2A	-2.27369	1.48131	-5.41354	9.69858e-05	0.000208946	1.61837	down
SPRR2B	-2.27369	1.48131	-5.41354	9.69858e-05	0.000208946	1.61837	down
SPRR2E	-2.27369	1.48131	-5.41354	9.69858e-05	0.000208946	1.61837	down
SPRR2F	-2.27369	1.48131	-5.41354	9.69858e-05	0.000208946	1.61837	down
SPRR2G	-2.27369	1.48131	-5.41354	9.69858e-05	0.000208946	1.61837	down
AL161636.1	-2.27369	1.48131	-5.41354	9.69858e-05	0.000208946	1.61837	down
LELP1	-2.27369	1.48131	-5.41354	9.69858e-05	0.000208946	1.61837	down
PRR9	-2.27369	1.48131	-5.41354	9.69858e-05	0.000208946	1.61837	down
LOR	-2.27369	1.48131	-5.41354	9.69858e-05	0.000208946	1.61837	down
PGLYRP3	-2.27369	1.48131	-5.41354	9.69858e-05	0.000208946	1.61837	down
PGLYRP4	-2.27369	1.48131	-5.41354	9.69858e-05	0.000208946	1.61837	down
S100A12	-2.27369	1.48131	-5.41354	9.69858e-05	0.000208946	1.61837	down
S100A8	-2.27369	1.48131	-5.41354	9.69858e-05	0.000208946	1.61837	down
S100A7A	-2.27369	1.48131	-5.41354	9.69858e-05	0.000208946	1.61837	down
S100A7L2	-2.27369	1.48131	-5.41354	9.69858e-05	0.000208946	1.61837	down
BX470102.1	-2.27369	1.48131	-5.41354	9.69858e-05	0.000208946	1.61837	down
S100A14	-2.27369	1.48131	-5.41354	9.69858e-05	0.000208946	1.61837	down
AL513523.4	-2.27369	1.48131	-5.41354	9.69858e-05	0.000208946	1.61837	down
AL513523.3	-2.27369	1.48131	-5.41354	9.69858e-05	0.000208946	1.61837	down
AQP10	-2.27369	1.48131	-5.41354	9.69858e-05	0.000208946	1.61837	down
SHE	-2.27369	1.48131	-5.41354	9.69858e-05	0.000208946	1.61837	down
AL162591.2	-2.27369	1.48131	-5.41354	9.69858e-05	0.000208946	1.61837	down
TDRD10	-2.27369	1.48131	-5.41354	9.69858e-05	0.000208946	1.61837	down
UBE2Q1-AS1	-2.27369	1.48131	-5.41354	9.69858e-05	0.000208946	1.61837	down
AL592078.2	-2.27369	1.48131	-5.41354	9.69858e-05	0.000208946	1.61837	down
CHRNB2	-2.27369	1.48131	-5.41354	9.69858e-05	0.000208946	1.61837	down
AL592078.1	-2.27369	1.48131	-5.41354	9.69858e-05	0.000208946	1.61837	down
AL606500.1	-2.27369	1.48131	-5.41354	9.69858e-05	0.000208946	1.61837	down
LENEP	-2.27369	1.48131	-5.41354	9.69858e-05	0.000208946	1.61837	down
DCST1	-2.27369	1.48131	-5.41354	9.69858e-05	0.000208946	1.61837	down
EFNA3	-2.27369	1.48131	-5.41354	9.69858e-05	0.000208946	1.61837	down
TRIM46	-2.27369	1.48131	-5.41354	9.69858e-05	0.000208946	1.61837	down
AC234582.2	-2.27369	1.48131	-5.41354	9.69858e-05	0.000208946	1.61837	down
PKLR	-2.27369	1.48131	-5.41354	9.69858e-05	0.000208946	1.61837	down
AL353807.2	-2.27369	1.48131	-5.41354	9.69858e-05	0.000208946	1.61837	down
AL162734.1	-2.27369	1.48131	-5.41354	9.69858e-05	0.000208946	1.61837	down
RXFP4	-2.27369	1.48131	-5.41354	9.69858e-05	0.000208946	1.61837	down
AL355388.2	-2.27369	1.48131	-5.41354	9.69858e-05	0.000208946	1.61837	down
AL355388.1	-2.27369	1.48131	-5.41354	9.69858e-05	0.000208946	1.61837	down
PAQR6	-2.27369	1.48131	-5.41354	9.69858e-05	0.000208946	1.61837	down
VHLL	-2.27369	1.48131	-5.41354	9.69858e-05	0.000208946	1.61837	down
RHBG	-2.27369	1.48131	-5.41354	9.69858e-05	0.000208946	1.61837	down
AL139130.1	-2.27369	1.48131	-5.41354	9.69858e-05	0.000208946	1.61837	down
C1orf61	-2.27369	1.48131	-5.41354	9.69858e-05	0.000208946	1.61837	down
AL365181.1	-2.27369	1.48131	-5.41354	9.69858e-05	0.000208946	1.61837	down
TTC24	-2.27369	1.48131	-5.41354	9.69858e-05	0.000208946	1.61837	down
AL365181.4	-2.27369	1.48131	-5.41354	9.69858e-05	0.000208946	1.61837	down
HAPLN2	-2.27369	1.48131	-5.41354	9.69858e-05	0.000208946	1.61837	down
BCAN	-2.27369	1.48131	-5.41354	9.69858e-05	0.000208946	1.61837	down
AL365181.3	-2.27369	1.48131	-5.41354	9.69858e-05	0.000208946	1.61837	down
AL590666.2	-2.27369	1.48131	-5.41354	9.69858e-05	0.000208946	1.61837	down
AL590666.3	-2.27369	1.48131	-5.41354	9.69858e-05	0.000208946	1.61837	down
AL590666.1	-2.27369	1.48131	-5.41354	9.69858e-05	0.000208946	1.61837	down
AL590666.5	-2.27369	1.48131	-5.41354	9.69858e-05	0.000208946	1.61837	down
SH2D2A	-2.27369	1.48131	-5.41354	9.69858e-05	0.000208946	1.61837	down
INSRR	-2.27369	1.48131	-5.41354	9.69858e-05	0.000208946	1.61837	down
LRRC71	-2.27369	1.48131	-5.41354	9.69858e-05	0.000208946	1.61837	down
ETV3L	-2.27369	1.48131	-5.41354	9.69858e-05	0.000208946	1.61837	down
AL138900.1	-2.27369	1.48131	-5.41354	9.69858e-05	0.000208946	1.61837	down
LINC02772	-2.27369	1.48131	-5.41354	9.69858e-05	0.000208946	1.61837	down
FCRL5	-2.27369	1.48131	-5.41354	9.69858e-05	0.000208946	1.61837	down
FCRL4	-2.27369	1.48131	-5.41354	9.69858e-05	0.000208946	1.61837	down
FCRL3	-2.27369	1.48131	-5.41354	9.69858e-05	0.000208946	1.61837	down
AL356276.1	-2.27369	1.48131	-5.41354	9.69858e-05	0.000208946	1.61837	down
FCRL2	-2.27369	1.48131	-5.41354	9.69858e-05	0.000208946	1.61837	down
FCRL1	-2.27369	1.48131	-5.41354	9.69858e-05	0.000208946	1.61837	down
CD5L	-2.27369	1.48131	-5.41354	9.69858e-05	0.000208946	1.61837	down
KIRREL1-IT1	-2.27369	1.48131	-5.41354	9.69858e-05	0.000208946	1.61837	down
CD1D	-2.27369	1.48131	-5.41354	9.69858e-05	0.000208946	1.61837	down
AL138899.1	-2.27369	1.48131	-5.41354	9.69858e-05	0.000208946	1.61837	down
CD1A	-2.27369	1.48131	-5.41354	9.69858e-05	0.000208946	1.61837	down
CD1C	-2.27369	1.48131	-5.41354	9.69858e-05	0.000208946	1.61837	down
CD1B	-2.27369	1.48131	-5.41354	9.69858e-05	0.000208946	1.61837	down
CD1E	-2.27369	1.48131	-5.41354	9.69858e-05	0.000208946	1.61837	down
OR10T2	-2.27369	1.48131	-5.41354	9.69858e-05	0.000208946	1.61837	down
OR10K2	-2.27369	1.48131	-5.41354	9.69858e-05	0.000208946	1.61837	down
OR10K1	-2.27369	1.48131	-5.41354	9.69858e-05	0.000208946	1.61837	down
OR10R2	-2.27369	1.48131	-5.41354	9.69858e-05	0.000208946	1.61837	down
AL365440.2	-2.27369	1.48131	-5.41354	9.69858e-05	0.000208946	1.61837	down
OR6Y1	-2.27369	1.48131	-5.41354	9.69858e-05	0.000208946	1.61837	down
OR6P1	-2.27369	1.48131	-5.41354	9.69858e-05	0.000208946	1.61837	down
OR10X1	-2.27369	1.48131	-5.41354	9.69858e-05	0.000208946	1.61837	down
OR10Z1	-2.27369	1.48131	-5.41354	9.69858e-05	0.000208946	1.61837	down
SPTA1	-2.27369	1.48131	-5.41354	9.69858e-05	0.000208946	1.61837	down
OR6K2	-2.27369	1.48131	-5.41354	9.69858e-05	0.000208946	1.61837	down
OR6K3	-2.27369	1.48131	-5.41354	9.69858e-05	0.000208946	1.61837	down
OR6N1	-2.27369	1.48131	-5.41354	9.69858e-05	0.000208946	1.61837	down
OR6K6	-2.27369	1.48131	-5.41354	9.69858e-05	0.000208946	1.61837	down
OR6N2	-2.27369	1.48131	-5.41354	9.69858e-05	0.000208946	1.61837	down
MNDA	-2.27369	1.48131	-5.41354	9.69858e-05	0.000208946	1.61837	down
PYHIN1	-2.27369	1.48131	-5.41354	9.69858e-05	0.000208946	1.61837	down
AIM2	-2.27369	1.48131	-5.41354	9.69858e-05	0.000208946	1.61837	down
CADM3	-2.27369	1.48131	-5.41354	9.69858e-05	0.000208946	1.61837	down
CADM3-AS1	-2.27369	1.48131	-5.41354	9.69858e-05	0.000208946	1.61837	down
ACKR1	-2.27369	1.48131	-5.41354	9.69858e-05	0.000208946	1.61837	down
FCER1A	-2.27369	1.48131	-5.41354	9.69858e-05	0.000208946	1.61837	down
AL513323.1	-2.27369	1.48131	-5.41354	9.69858e-05	0.000208946	1.61837	down
OR10J1	-2.27369	1.48131	-5.41354	9.69858e-05	0.000208946	1.61837	down
LINC02819	-2.27369	1.48131	-5.41354	9.69858e-05	0.000208946	1.61837	down
OR10J5	-2.27369	1.48131	-5.41354	9.69858e-05	0.000208946	1.61837	down
APCS	-2.27369	1.48131	-5.41354	9.69858e-05	0.000208946	1.61837	down
CRP	-2.27369	1.48131	-5.41354	9.69858e-05	0.000208946	1.61837	down
FCRL6	-2.27369	1.48131	-5.41354	9.69858e-05	0.000208946	1.61837	down
SNHG28	-2.27369	1.48131	-5.41354	9.69858e-05	0.000208946	1.61837	down
AL590560.5	-2.27369	1.48131	-5.41354	9.69858e-05	0.000208946	1.61837	down
SLAMF9	-2.27369	1.48131	-5.41354	9.69858e-05	0.000208946	1.61837	down
LINC01133	-2.27369	1.48131	-5.41354	9.69858e-05	0.000208946	1.61837	down
AL121987.1	-2.27369	1.48131	-5.41354	9.69858e-05	0.000208946	1.61837	down
KCNJ9	-2.27369	1.48131	-5.41354	9.69858e-05	0.000208946	1.61837	down
ATP1A4	-2.27369	1.48131	-5.41354	9.69858e-05	0.000208946	1.61837	down
CASQ1	-2.27369	1.48131	-5.41354	9.69858e-05	0.000208946	1.61837	down
NHLH1	-2.27369	1.48131	-5.41354	9.69858e-05	0.000208946	1.61837	down
SLAMF6	-2.27369	1.48131	-5.41354	9.69858e-05	0.000208946	1.61837	down
AL138930.1	-2.27369	1.48131	-5.41354	9.69858e-05	0.000208946	1.61837	down
CD84	-2.27369	1.48131	-5.41354	9.69858e-05	0.000208946	1.61837	down
SLAMF1	-2.27369	1.48131	-5.41354	9.69858e-05	0.000208946	1.61837	down
AL121985.1	-2.27369	1.48131	-5.41354	9.69858e-05	0.000208946	1.61837	down
CD48	-2.27369	1.48131	-5.41354	9.69858e-05	0.000208946	1.61837	down
SLAMF7	-2.27369	1.48131	-5.41354	9.69858e-05	0.000208946	1.61837	down
LY9	-2.27369	1.48131	-5.41354	9.69858e-05	0.000208946	1.61837	down
CD244	-2.27369	1.48131	-5.41354	9.69858e-05	0.000208946	1.61837	down
ITLN1	-2.27369	1.48131	-5.41354	9.69858e-05	0.000208946	1.61837	down
AL354714.3	-2.27369	1.48131	-5.41354	9.69858e-05	0.000208946	1.61837	down
AL354714.1	-2.27369	1.48131	-5.41354	9.69858e-05	0.000208946	1.61837	down
ITLN2	-2.27369	1.48131	-5.41354	9.69858e-05	0.000208946	1.61837	down
TSTD1	-2.27369	1.48131	-5.41354	9.69858e-05	0.000208946	1.61837	down
ARHGAP30	-2.27369	1.48131	-5.41354	9.69858e-05	0.000208946	1.61837	down
NECTIN4	-2.27369	1.48131	-5.41354	9.69858e-05	0.000208946	1.61837	down
AL591806.1	-2.27369	1.48131	-5.41354	9.69858e-05	0.000208946	1.61837	down
AL590714.1	-2.27369	1.48131	-5.41354	9.69858e-05	0.000208946	1.61837	down
FCER1G	-2.27369	1.48131	-5.41354	9.69858e-05	0.000208946	1.61837	down
APOA2	-2.27369	1.48131	-5.41354	9.69858e-05	0.000208946	1.61837	down
MPZ	-2.27369	1.48131	-5.41354	9.69858e-05	0.000208946	1.61837	down
AL831711.1	-2.27369	1.48131	-5.41354	9.69858e-05	0.000208946	1.61837	down
FCGR3A	-2.27369	1.48131	-5.41354	9.69858e-05	0.000208946	1.61837	down
AL590385.1	-2.27369	1.48131	-5.41354	9.69858e-05	0.000208946	1.61837	down
FCGR3B	-2.27369	1.48131	-5.41354	9.69858e-05	0.000208946	1.61837	down
FCGR2B	-2.27369	1.48131	-5.41354	9.69858e-05	0.000208946	1.61837	down
AL451067.1	-2.27369	1.48131	-5.41354	9.69858e-05	0.000208946	1.61837	down
FCRLA	-2.27369	1.48131	-5.41354	9.69858e-05	0.000208946	1.61837	down
AL590408.1	-2.27369	1.48131	-5.41354	9.69858e-05	0.000208946	1.61837	down
SPATA46	-2.27369	1.48131	-5.41354	9.69858e-05	0.000208946	1.61837	down
SH2D1B	-2.27369	1.48131	-5.41354	9.69858e-05	0.000208946	1.61837	down
AL596325.1	-2.27369	1.48131	-5.41354	9.69858e-05	0.000208946	1.61837	down
CCDC190	-2.27369	1.48131	-5.41354	9.69858e-05	0.000208946	1.61837	down
AL592435.2	-2.27369	1.48131	-5.41354	9.69858e-05	0.000208946	1.61837	down
AL391001.1	-2.27369	1.48131	-5.41354	9.69858e-05	0.000208946	1.61837	down
AL390730.1	-2.27369	1.48131	-5.41354	9.69858e-05	0.000208946	1.61837	down
AL390730.2	-2.27369	1.48131	-5.41354	9.69858e-05	0.000208946	1.61837	down
AL451074.5	-2.27369	1.48131	-5.41354	9.69858e-05	0.000208946	1.61837	down
FAM78B	-2.27369	1.48131	-5.41354	9.69858e-05	0.000208946	1.61837	down
AL626787.1	-2.27369	1.48131	-5.41354	9.69858e-05	0.000208946	1.61837	down
AL596087.3	-2.27369	1.48131	-5.41354	9.69858e-05	0.000208946	1.61837	down
AL596087.2	-2.27369	1.48131	-5.41354	9.69858e-05	0.000208946	1.61837	down
AL583804.1	-2.27369	1.48131	-5.41354	9.69858e-05	0.000208946	1.61837	down
LINC01675	-2.27369	1.48131	-5.41354	9.69858e-05	0.000208946	1.61837	down
AL158837.1	-2.27369	1.48131	-5.41354	9.69858e-05	0.000208946	1.61837	down
LINC01363	-2.27369	1.48131	-5.41354	9.69858e-05	0.000208946	1.61837	down
CD247	-2.27369	1.48131	-5.41354	9.69858e-05	0.000208946	1.61837	down
AL359962.3	-2.27369	1.48131	-5.41354	9.69858e-05	0.000208946	1.61837	down
AL359962.1	-2.27369	1.48131	-5.41354	9.69858e-05	0.000208946	1.61837	down
AL359962.2	-2.27369	1.48131	-5.41354	9.69858e-05	0.000208946	1.61837	down
AL031733.2	-2.27369	1.48131	-5.41354	9.69858e-05	0.000208946	1.61837	down
AL023755.1	-2.27369	1.48131	-5.41354	9.69858e-05	0.000208946	1.61837	down
AL022100.2	-2.27369	1.48131	-5.41354	9.69858e-05	0.000208946	1.61837	down
XCL2	-2.27369	1.48131	-5.41354	9.69858e-05	0.000208946	1.61837	down
DPT	-2.27369	1.48131	-5.41354	9.69858e-05	0.000208946	1.61837	down
AL031275.1	-2.27369	1.48131	-5.41354	9.69858e-05	0.000208946	1.61837	down
LINC00626	-2.27369	1.48131	-5.41354	9.69858e-05	0.000208946	1.61837	down
AL135926.2	-2.27369	1.48131	-5.41354	9.69858e-05	0.000208946	1.61837	down
AL031726.2	-2.27369	1.48131	-5.41354	9.69858e-05	0.000208946	1.61837	down
AL031726.1	-2.27369	1.48131	-5.41354	9.69858e-05	0.000208946	1.61837	down
SELP	-2.27369	1.48131	-5.41354	9.69858e-05	0.000208946	1.61837	down
SELL	-2.27369	1.48131	-5.41354	9.69858e-05	0.000208946	1.61837	down
SELE	-2.27369	1.48131	-5.41354	9.69858e-05	0.000208946	1.61837	down
AL021940.1	-2.27369	1.48131	-5.41354	9.69858e-05	0.000208946	1.61837	down
AL356475.1	-2.27369	1.48131	-5.41354	9.69858e-05	0.000208946	1.61837	down
METTL11B	-2.27369	1.48131	-5.41354	9.69858e-05	0.000208946	1.61837	down
LINC01142	-2.27369	1.48131	-5.41354	9.69858e-05	0.000208946	1.61837	down
AL162399.1	-2.27369	1.48131	-5.41354	9.69858e-05	0.000208946	1.61837	down
AL023495.1	-2.27369	1.48131	-5.41354	9.69858e-05	0.000208946	1.61837	down
FMO2	-2.27369	1.48131	-5.41354	9.69858e-05	0.000208946	1.61837	down
AL021026.1	-2.27369	1.48131	-5.41354	9.69858e-05	0.000208946	1.61837	down
MYOCOS	-2.27369	1.48131	-5.41354	9.69858e-05	0.000208946	1.61837	down
MYOC	-2.27369	1.48131	-5.41354	9.69858e-05	0.000208946	1.61837	down
DNM3-IT1	-2.27369	1.48131	-5.41354	9.69858e-05	0.000208946	1.61837	down
FASLG	-2.27369	1.48131	-5.41354	9.69858e-05	0.000208946	1.61837	down
AL031599.1	-2.27369	1.48131	-5.41354	9.69858e-05	0.000208946	1.61837	down
Z97198.1	-2.27369	1.48131	-5.41354	9.69858e-05	0.000208946	1.61837	down
TNFSF18	-2.27369	1.48131	-5.41354	9.69858e-05	0.000208946	1.61837	down
AL022310.1	-2.27369	1.48131	-5.41354	9.69858e-05	0.000208946	1.61837	down
SLC9C2	-2.27369	1.48131	-5.41354	9.69858e-05	0.000208946	1.61837	down
AL139142.1	-2.27369	1.48131	-5.41354	9.69858e-05	0.000208946	1.61837	down
TEX50	-2.27369	1.48131	-5.41354	9.69858e-05	0.000208946	1.61837	down
SERPINC1	-2.27369	1.48131	-5.41354	9.69858e-05	0.000208946	1.61837	down
RABGAP1L-DT	-2.27369	1.48131	-5.41354	9.69858e-05	0.000208946	1.61837	down
TNN	-2.27369	1.48131	-5.41354	9.69858e-05	0.000208946	1.61837	down
AL008626.1	-2.27369	1.48131	-5.41354	9.69858e-05	0.000208946	1.61837	down
Z94057.1	-2.27369	1.48131	-5.41354	9.69858e-05	0.000208946	1.61837	down
TNR	-2.27369	1.48131	-5.41354	9.69858e-05	0.000208946	1.61837	down
TNR-IT1	-2.27369	1.48131	-5.41354	9.69858e-05	0.000208946	1.61837	down
LINC01657	-2.27369	1.48131	-5.41354	9.69858e-05	0.000208946	1.61837	down
AL031290.1	-2.27369	1.48131	-5.41354	9.69858e-05	0.000208946	1.61837	down
LINC01741	-2.27369	1.48131	-5.41354	9.69858e-05	0.000208946	1.61837	down
RASAL2-AS1	-2.27369	1.48131	-5.41354	9.69858e-05	0.000208946	1.61837	down
CLEC20A	-2.27369	1.48131	-5.41354	9.69858e-05	0.000208946	1.61837	down
AL513013.1	-2.27369	1.48131	-5.41354	9.69858e-05	0.000208946	1.61837	down
C1orf220	-2.27369	1.48131	-5.41354	9.69858e-05	0.000208946	1.61837	down
AL449106.1	-2.27369	1.48131	-5.41354	9.69858e-05	0.000208946	1.61837	down
AL359853.2	-2.27369	1.48131	-5.41354	9.69858e-05	0.000208946	1.61837	down
AL359853.1	-2.27369	1.48131	-5.41354	9.69858e-05	0.000208946	1.61837	down
LINC02818	-2.27369	1.48131	-5.41354	9.69858e-05	0.000208946	1.61837	down
AL353708.2	-2.27369	1.48131	-5.41354	9.69858e-05	0.000208946	1.61837	down
AL353708.1	-2.27369	1.48131	-5.41354	9.69858e-05	0.000208946	1.61837	down
AL390718.1	-2.27369	1.48131	-5.41354	9.69858e-05	0.000208946	1.61837	down
OVAAL	-2.27369	1.48131	-5.41354	9.69858e-05	0.000208946	1.61837	down
LINC02816	-2.27369	1.48131	-5.41354	9.69858e-05	0.000208946	1.61837	down
KIAA1614-AS1	-2.27369	1.48131	-5.41354	9.69858e-05	0.000208946	1.61837	down
LINC01732	-2.27369	1.48131	-5.41354	9.69858e-05	0.000208946	1.61837	down
AL358393.1	-2.27369	1.48131	-5.41354	9.69858e-05	0.000208946	1.61837	down
LINC01699	-2.27369	1.48131	-5.41354	9.69858e-05	0.000208946	1.61837	down
CACNA1E	-2.27369	1.48131	-5.41354	9.69858e-05	0.000208946	1.61837	down
AL161734.2	-2.27369	1.48131	-5.41354	9.69858e-05	0.000208946	1.61837	down
AL161734.1	-2.27369	1.48131	-5.41354	9.69858e-05	0.000208946	1.61837	down
ZNF648	-2.27369	1.48131	-5.41354	9.69858e-05	0.000208946	1.61837	down
AL355482.1	-2.27369	1.48131	-5.41354	9.69858e-05	0.000208946	1.61837	down
AL355482.2	-2.27369	1.48131	-5.41354	9.69858e-05	0.000208946	1.61837	down
AL390856.1	-2.27369	1.48131	-5.41354	9.69858e-05	0.000208946	1.61837	down
TEDDM1	-2.27369	1.48131	-5.41354	9.69858e-05	0.000208946	1.61837	down
LINC00272	-2.27369	1.48131	-5.41354	9.69858e-05	0.000208946	1.61837	down
RGSL1	-2.27369	1.48131	-5.41354	9.69858e-05	0.000208946	1.61837	down
RGS8	-2.27369	1.48131	-5.41354	9.69858e-05	0.000208946	1.61837	down
LINC01688	-2.27369	1.48131	-5.41354	9.69858e-05	0.000208946	1.61837	down
SHCBP1L	-2.27369	1.48131	-5.41354	9.69858e-05	0.000208946	1.61837	down
LAMC1-AS1	-2.27369	1.48131	-5.41354	9.69858e-05	0.000208946	1.61837	down
LAMC2	-2.27369	1.48131	-5.41354	9.69858e-05	0.000208946	1.61837	down
AL354953.1	-2.27369	1.48131	-5.41354	9.69858e-05	0.000208946	1.61837	down
AL449223.1	-2.27369	1.48131	-5.41354	9.69858e-05	0.000208946	1.61837	down
AL137800.1	-2.27369	1.48131	-5.41354	9.69858e-05	0.000208946	1.61837	down
APOBEC4	-2.27369	1.48131	-5.41354	9.69858e-05	0.000208946	1.61837	down
AL590422.1	-2.27369	1.48131	-5.41354	9.69858e-05	0.000208946	1.61837	down
AL445228.1	-2.27369	1.48131	-5.41354	9.69858e-05	0.000208946	1.61837	down
AL078645.1	-2.27369	1.48131	-5.41354	9.69858e-05	0.000208946	1.61837	down
AL713852.2	-2.27369	1.48131	-5.41354	9.69858e-05	0.000208946	1.61837	down
LINC01633	-2.27369	1.48131	-5.41354	9.69858e-05	0.000208946	1.61837	down
AL078644.2	-2.27369	1.48131	-5.41354	9.69858e-05	0.000208946	1.61837	down
LINC01350	-2.27369	1.48131	-5.41354	9.69858e-05	0.000208946	1.61837	down
AL133383.1	-2.27369	1.48131	-5.41354	9.69858e-05	0.000208946	1.61837	down
AL133553.1	-2.27369	1.48131	-5.41354	9.69858e-05	0.000208946	1.61837	down
AL133553.2	-2.27369	1.48131	-5.41354	9.69858e-05	0.000208946	1.61837	down
OCLM	-2.27369	1.48131	-5.41354	9.69858e-05	0.000208946	1.61837	down
AL096803.4	-2.27369	1.48131	-5.41354	9.69858e-05	0.000208946	1.61837	down
PACERR	-2.27369	1.48131	-5.41354	9.69858e-05	0.000208946	1.61837	down
AL136372.2	-2.27369	1.48131	-5.41354	9.69858e-05	0.000208946	1.61837	down
AL596211.1	-2.27369	1.48131	-5.41354	9.69858e-05	0.000208946	1.61837	down
AL929288.1	-2.27369	1.48131	-5.41354	9.69858e-05	0.000208946	1.61837	down
AL691515.2	-2.27369	1.48131	-5.41354	9.69858e-05	0.000208946	1.61837	down
LINC01035	-2.27369	1.48131	-5.41354	9.69858e-05	0.000208946	1.61837	down
LINC01701	-2.27369	1.48131	-5.41354	9.69858e-05	0.000208946	1.61837	down
AL591504.1	-2.27369	1.48131	-5.41354	9.69858e-05	0.000208946	1.61837	down
AL591504.2	-2.27369	1.48131	-5.41354	9.69858e-05	0.000208946	1.61837	down
BRINP3	-2.27369	1.48131	-5.41354	9.69858e-05	0.000208946	1.61837	down
AL354771.1	-2.27369	1.48131	-5.41354	9.69858e-05	0.000208946	1.61837	down
LINC01351	-2.27369	1.48131	-5.41354	9.69858e-05	0.000208946	1.61837	down
AL391645.1	-2.27369	1.48131	-5.41354	9.69858e-05	0.000208946	1.61837	down
LINC01720	-2.27369	1.48131	-5.41354	9.69858e-05	0.000208946	1.61837	down
AL138927.1	-2.27369	1.48131	-5.41354	9.69858e-05	0.000208946	1.61837	down
AL713866.1	-2.27369	1.48131	-5.41354	9.69858e-05	0.000208946	1.61837	down
LINC01680	-2.27369	1.48131	-5.41354	9.69858e-05	0.000208946	1.61837	down
AL359081.1	-2.27369	1.48131	-5.41354	9.69858e-05	0.000208946	1.61837	down
RGS18	-2.27369	1.48131	-5.41354	9.69858e-05	0.000208946	1.61837	down
RGS21	-2.27369	1.48131	-5.41354	9.69858e-05	0.000208946	1.61837	down
AL136987.1	-2.27369	1.48131	-5.41354	9.69858e-05	0.000208946	1.61837	down
RGS1	-2.27369	1.48131	-5.41354	9.69858e-05	0.000208946	1.61837	down
RGS13	-2.27369	1.48131	-5.41354	9.69858e-05	0.000208946	1.61837	down
AL357793.2	-2.27369	1.48131	-5.41354	9.69858e-05	0.000208946	1.61837	down
AL513348.1	-2.27369	1.48131	-5.41354	9.69858e-05	0.000208946	1.61837	down
AL353072.2	-2.27369	1.48131	-5.41354	9.69858e-05	0.000208946	1.61837	down
AL353709.1	-2.27369	1.48131	-5.41354	9.69858e-05	0.000208946	1.61837	down
LINC01724	-2.27369	1.48131	-5.41354	9.69858e-05	0.000208946	1.61837	down
CFHR1	-2.27369	1.48131	-5.41354	9.69858e-05	0.000208946	1.61837	down
CFHR4	-2.27369	1.48131	-5.41354	9.69858e-05	0.000208946	1.61837	down
CFHR2	-2.27369	1.48131	-5.41354	9.69858e-05	0.000208946	1.61837	down
CFHR5	-2.27369	1.48131	-5.41354	9.69858e-05	0.000208946	1.61837	down
F13B	-2.27369	1.48131	-5.41354	9.69858e-05	0.000208946	1.61837	down
AL136322.1	-2.27369	1.48131	-5.41354	9.69858e-05	0.000208946	1.61837	down
AL450352.1	-2.27369	1.48131	-5.41354	9.69858e-05	0.000208946	1.61837	down
ATP6V1G3	-2.27369	1.48131	-5.41354	9.69858e-05	0.000208946	1.61837	down
AL157402.1	-2.27369	1.48131	-5.41354	9.69858e-05	0.000208946	1.61837	down
AL157402.2	-2.27369	1.48131	-5.41354	9.69858e-05	0.000208946	1.61837	down
AC096631.1	-2.27369	1.48131	-5.41354	9.69858e-05	0.000208946	1.61837	down
NR5A2	-2.27369	1.48131	-5.41354	9.69858e-05	0.000208946	1.61837	down
AC097065.2	-2.27369	1.48131	-5.41354	9.69858e-05	0.000208946	1.61837	down
GPR25	-2.27369	1.48131	-5.41354	9.69858e-05	0.000208946	1.61837	down
KIF21B	-2.27369	1.48131	-5.41354	9.69858e-05	0.000208946	1.61837	down
AL358473.2	-2.27369	1.48131	-5.41354	9.69858e-05	0.000208946	1.61837	down
ASCL5	-2.27369	1.48131	-5.41354	9.69858e-05	0.000208946	1.61837	down
IGFN1	-2.27369	1.48131	-5.41354	9.69858e-05	0.000208946	1.61837	down
AC103925.1	-2.27369	1.48131	-5.41354	9.69858e-05	0.000208946	1.61837	down
PKP1	-2.27369	1.48131	-5.41354	9.69858e-05	0.000208946	1.61837	down
AC119427.1	-2.27369	1.48131	-5.41354	9.69858e-05	0.000208946	1.61837	down
AC096677.2	-2.27369	1.48131	-5.41354	9.69858e-05	0.000208946	1.61837	down
AC092800.1	-2.27369	1.48131	-5.41354	9.69858e-05	0.000208946	1.61837	down
AL645504.1	-2.27369	1.48131	-5.41354	9.69858e-05	0.000208946	1.61837	down
AL513217.1	-2.27369	1.48131	-5.41354	9.69858e-05	0.000208946	1.61837	down
AL691482.3	-2.27369	1.48131	-5.41354	9.69858e-05	0.000208946	1.61837	down
GPR37L1	-2.27369	1.48131	-5.41354	9.69858e-05	0.000208946	1.61837	down
LGR6	-2.27369	1.48131	-5.41354	9.69858e-05	0.000208946	1.61837	down
AC104463.1	-2.27369	1.48131	-5.41354	9.69858e-05	0.000208946	1.61837	down
AC098934.4	-2.27369	1.48131	-5.41354	9.69858e-05	0.000208946	1.61837	down
AC105940.1	-2.27369	1.48131	-5.41354	9.69858e-05	0.000208946	1.61837	down
MYBPH	-2.27369	1.48131	-5.41354	9.69858e-05	0.000208946	1.61837	down
OPTC	-2.27369	1.48131	-5.41354	9.69858e-05	0.000208946	1.61837	down
AC096645.1	-2.27369	1.48131	-5.41354	9.69858e-05	0.000208946	1.61837	down
LINC00303	-2.27369	1.48131	-5.41354	9.69858e-05	0.000208946	1.61837	down
AL592146.2	-2.27369	1.48131	-5.41354	9.69858e-05	0.000208946	1.61837	down
AL592146.1	-2.27369	1.48131	-5.41354	9.69858e-05	0.000208946	1.61837	down
ERLNC1	-2.27369	1.48131	-5.41354	9.69858e-05	0.000208946	1.61837	down
REN	-2.27369	1.48131	-5.41354	9.69858e-05	0.000208946	1.61837	down
KISS1	-2.27369	1.48131	-5.41354	9.69858e-05	0.000208946	1.61837	down
AL592114.3	-2.27369	1.48131	-5.41354	9.69858e-05	0.000208946	1.61837	down
AL161793.1	-2.27369	1.48131	-5.41354	9.69858e-05	0.000208946	1.61837	down
AC096675.1	-2.27369	1.48131	-5.41354	9.69858e-05	0.000208946	1.61837	down
AC093422.2	-2.27369	1.48131	-5.41354	9.69858e-05	0.000208946	1.61837	down
LEMD1-AS1	-2.27369	1.48131	-5.41354	9.69858e-05	0.000208946	1.61837	down
BLACAT1	-2.27369	1.48131	-5.41354	9.69858e-05	0.000208946	1.61837	down
LEMD1-DT	-2.27369	1.48131	-5.41354	9.69858e-05	0.000208946	1.61837	down
AC119673.1	-2.27369	1.48131	-5.41354	9.69858e-05	0.000208946	1.61837	down
PM20D1	-2.27369	1.48131	-5.41354	9.69858e-05	0.000208946	1.61837	down
SLC26A9	-2.27369	1.48131	-5.41354	9.69858e-05	0.000208946	1.61837	down
AL713965.1	-2.27369	1.48131	-5.41354	9.69858e-05	0.000208946	1.61837	down
RAB7B	-2.27369	1.48131	-5.41354	9.69858e-05	0.000208946	1.61837	down
CTSE	-2.27369	1.48131	-5.41354	9.69858e-05	0.000208946	1.61837	down
AVPR1B	-2.27369	1.48131	-5.41354	9.69858e-05	0.000208946	1.61837	down
AC244035.1	-2.27369	1.48131	-5.41354	9.69858e-05	0.000208946	1.61837	down
AC244035.4	-2.27369	1.48131	-5.41354	9.69858e-05	0.000208946	1.61837	down
AC244035.2	-2.27369	1.48131	-5.41354	9.69858e-05	0.000208946	1.61837	down
FAM72A	-2.27369	1.48131	-5.41354	9.69858e-05	0.000208946	1.61837	down
AC244034.2	-2.27369	1.48131	-5.41354	9.69858e-05	0.000208946	1.61837	down
IL10	-2.27369	1.48131	-5.41354	9.69858e-05	0.000208946	1.61837	down
IL19	-2.27369	1.48131	-5.41354	9.69858e-05	0.000208946	1.61837	down
IL20	-2.27369	1.48131	-5.41354	9.69858e-05	0.000208946	1.61837	down
IL24	-2.27369	1.48131	-5.41354	9.69858e-05	0.000208946	1.61837	down
FCMR	-2.27369	1.48131	-5.41354	9.69858e-05	0.000208946	1.61837	down
PIGR	-2.27369	1.48131	-5.41354	9.69858e-05	0.000208946	1.61837	down
FCAMR	-2.27369	1.48131	-5.41354	9.69858e-05	0.000208946	1.61837	down
C1orf116	-2.27369	1.48131	-5.41354	9.69858e-05	0.000208946	1.61837	down
C4BPB	-2.27369	1.48131	-5.41354	9.69858e-05	0.000208946	1.61837	down
C4BPA	-2.27369	1.48131	-5.41354	9.69858e-05	0.000208946	1.61837	down
AL445493.3	-2.27369	1.48131	-5.41354	9.69858e-05	0.000208946	1.61837	down
AL445493.2	-2.27369	1.48131	-5.41354	9.69858e-05	0.000208946	1.61837	down
AL391597.1	-2.27369	1.48131	-5.41354	9.69858e-05	0.000208946	1.61837	down
CR2	-2.27369	1.48131	-5.41354	9.69858e-05	0.000208946	1.61837	down
AL137789.1	-2.27369	1.48131	-5.41354	9.69858e-05	0.000208946	1.61837	down
CR1L	-2.27369	1.48131	-5.41354	9.69858e-05	0.000208946	1.61837	down
AL137789.2	-2.27369	1.48131	-5.41354	9.69858e-05	0.000208946	1.61837	down
AL356275.1	-2.27369	1.48131	-5.41354	9.69858e-05	0.000208946	1.61837	down
AL590138.1	-2.27369	1.48131	-5.41354	9.69858e-05	0.000208946	1.61837	down
AL606753.2	-2.27369	1.48131	-5.41354	9.69858e-05	0.000208946	1.61837	down
LINC01735	-2.27369	1.48131	-5.41354	9.69858e-05	0.000208946	1.61837	down
LINC02769	-2.27369	1.48131	-5.41354	9.69858e-05	0.000208946	1.61837	down
LINC01717	-2.27369	1.48131	-5.41354	9.69858e-05	0.000208946	1.61837	down
LINC01774	-2.27369	1.48131	-5.41354	9.69858e-05	0.000208946	1.61837	down
AC092810.4	-2.27369	1.48131	-5.41354	9.69858e-05	0.000208946	1.61837	down
LINC01696	-2.27369	1.48131	-5.41354	9.69858e-05	0.000208946	1.61837	down
AL023754.1	-2.27369	1.48131	-5.41354	9.69858e-05	0.000208946	1.61837	down
AL023754.2	-2.27369	1.48131	-5.41354	9.69858e-05	0.000208946	1.61837	down
TRAF3IP3	-2.27369	1.48131	-5.41354	9.69858e-05	0.000208946	1.61837	down
AL022397.1	-2.27369	1.48131	-5.41354	9.69858e-05	0.000208946	1.61837	down
AL034351.4	-2.27369	1.48131	-5.41354	9.69858e-05	0.000208946	1.61837	down
AL034351.3	-2.27369	1.48131	-5.41354	9.69858e-05	0.000208946	1.61837	down
AC092017.4	-2.27369	1.48131	-5.41354	9.69858e-05	0.000208946	1.61837	down
KCNH1-IT1	-2.27369	1.48131	-5.41354	9.69858e-05	0.000208946	1.61837	down
RD3	-2.27369	1.48131	-5.41354	9.69858e-05	0.000208946	1.61837	down
AC105275.1	-2.27369	1.48131	-5.41354	9.69858e-05	0.000208946	1.61837	down
AC105275.2	-2.27369	1.48131	-5.41354	9.69858e-05	0.000208946	1.61837	down
AL356310.1	-2.27369	1.48131	-5.41354	9.69858e-05	0.000208946	1.61837	down
LINC01693	-2.27369	1.48131	-5.41354	9.69858e-05	0.000208946	1.61837	down
AC096637.2	-2.27369	1.48131	-5.41354	9.69858e-05	0.000208946	1.61837	down
AC096637.1	-2.27369	1.48131	-5.41354	9.69858e-05	0.000208946	1.61837	down
LPGAT1-AS1	-2.27369	1.48131	-5.41354	9.69858e-05	0.000208946	1.61837	down
LINC02608	-2.27369	1.48131	-5.41354	9.69858e-05	0.000208946	1.61837	down
AL360091.2	-2.27369	1.48131	-5.41354	9.69858e-05	0.000208946	1.61837	down
AL360091.1	-2.27369	1.48131	-5.41354	9.69858e-05	0.000208946	1.61837	down
AC092803.3	-2.27369	1.48131	-5.41354	9.69858e-05	0.000208946	1.61837	down
LINC02771	-2.27369	1.48131	-5.41354	9.69858e-05	0.000208946	1.61837	down
AC092803.2	-2.27369	1.48131	-5.41354	9.69858e-05	0.000208946	1.61837	down
LINC01740	-2.27369	1.48131	-5.41354	9.69858e-05	0.000208946	1.61837	down
AL590648.2	-2.27369	1.48131	-5.41354	9.69858e-05	0.000208946	1.61837	down
FAM71A	-2.27369	1.48131	-5.41354	9.69858e-05	0.000208946	1.61837	down
SPATA45	-2.27369	1.48131	-5.41354	9.69858e-05	0.000208946	1.61837	down
AC104333.4	-2.27369	1.48131	-5.41354	9.69858e-05	0.000208946	1.61837	down
AL592402.1	-2.27369	1.48131	-5.41354	9.69858e-05	0.000208946	1.61837	down
LINC00538	-2.27369	1.48131	-5.41354	9.69858e-05	0.000208946	1.61837	down
AC011700.1	-2.27369	1.48131	-5.41354	9.69858e-05	0.000208946	1.61837	down
AL606537.1	-2.27369	1.48131	-5.41354	9.69858e-05	0.000208946	1.61837	down
LINC02775	-2.27369	1.48131	-5.41354	9.69858e-05	0.000208946	1.61837	down
AL929236.1	-2.27369	1.48131	-5.41354	9.69858e-05	0.000208946	1.61837	down
AC099563.2	-2.27369	1.48131	-5.41354	9.69858e-05	0.000208946	1.61837	down
AL450990.1	-2.27369	1.48131	-5.41354	9.69858e-05	0.000208946	1.61837	down
AL358452.1	-2.27369	1.48131	-5.41354	9.69858e-05	0.000208946	1.61837	down
AC093581.1	-2.27369	1.48131	-5.41354	9.69858e-05	0.000208946	1.61837	down
AC138024.1	-2.27369	1.48131	-5.41354	9.69858e-05	0.000208946	1.61837	down
SPATA17-AS1	-2.27369	1.48131	-5.41354	9.69858e-05	0.000208946	1.61837	down
AL355526.1	-2.27369	1.48131	-5.41354	9.69858e-05	0.000208946	1.61837	down
TGFB2-OT1	-2.27369	1.48131	-5.41354	9.69858e-05	0.000208946	1.61837	down
LINC01710	-2.27369	1.48131	-5.41354	9.69858e-05	0.000208946	1.61837	down
AL360093.1	-2.27369	1.48131	-5.41354	9.69858e-05	0.000208946	1.61837	down
AC096642.2	-2.27369	1.48131	-5.41354	9.69858e-05	0.000208946	1.61837	down
AL356364.1	-2.27369	1.48131	-5.41354	9.69858e-05	0.000208946	1.61837	down
SLC30A10	-2.27369	1.48131	-5.41354	9.69858e-05	0.000208946	1.61837	down
AL451081.1	-2.27369	1.48131	-5.41354	9.69858e-05	0.000208946	1.61837	down
AC096644.3	-2.27369	1.48131	-5.41354	9.69858e-05	0.000208946	1.61837	down
LINC02779	-2.27369	1.48131	-5.41354	9.69858e-05	0.000208946	1.61837	down
RNU6ATAC35P	-2.27369	1.48131	-5.41354	9.69858e-05	0.000208946	1.61837	down
AL445423.1	-2.27369	1.48131	-5.41354	9.69858e-05	0.000208946	1.61837	down
LINC01352	-2.27369	1.48131	-5.41354	9.69858e-05	0.000208946	1.61837	down
HLX-AS1	-2.27369	1.48131	-5.41354	9.69858e-05	0.000208946	1.61837	down
HLX	-2.27369	1.48131	-5.41354	9.69858e-05	0.000208946	1.61837	down
LINC02817	-2.27369	1.48131	-5.41354	9.69858e-05	0.000208946	1.61837	down
AL360013.2	-2.27369	1.48131	-5.41354	9.69858e-05	0.000208946	1.61837	down
AL360013.3	-2.27369	1.48131	-5.41354	9.69858e-05	0.000208946	1.61837	down
AL360013.4	-2.27369	1.48131	-5.41354	9.69858e-05	0.000208946	1.61837	down
LINC01655	-2.27369	1.48131	-5.41354	9.69858e-05	0.000208946	1.61837	down
LINC02257	-2.27369	1.48131	-5.41354	9.69858e-05	0.000208946	1.61837	down
LINC02474	-2.27369	1.48131	-5.41354	9.69858e-05	0.000208946	1.61837	down
LINC01705	-2.27369	1.48131	-5.41354	9.69858e-05	0.000208946	1.61837	down
AL513314.1	-2.27369	1.48131	-5.41354	9.69858e-05	0.000208946	1.61837	down
HHIPL2	-2.27369	1.48131	-5.41354	9.69858e-05	0.000208946	1.61837	down
AL392172.2	-2.27369	1.48131	-5.41354	9.69858e-05	0.000208946	1.61837	down
AL929091.1	-2.27369	1.48131	-5.41354	9.69858e-05	0.000208946	1.61837	down
AL359979.2	-2.27369	1.48131	-5.41354	9.69858e-05	0.000208946	1.61837	down
AL359979.1	-2.27369	1.48131	-5.41354	9.69858e-05	0.000208946	1.61837	down
CCDC185	-2.27369	1.48131	-5.41354	9.69858e-05	0.000208946	1.61837	down
AC138393.3	-2.27369	1.48131	-5.41354	9.69858e-05	0.000208946	1.61837	down
AC092809.2	-2.27369	1.48131	-5.41354	9.69858e-05	0.000208946	1.61837	down
AL596330.1	-2.27369	1.48131	-5.41354	9.69858e-05	0.000208946	1.61837	down
AL391811.1	-2.27369	1.48131	-5.41354	9.69858e-05	0.000208946	1.61837	down
LINC02765	-2.27369	1.48131	-5.41354	9.69858e-05	0.000208946	1.61837	down
AC092811.1	-2.27369	1.48131	-5.41354	9.69858e-05	0.000208946	1.61837	down
AL117348.1	-2.27369	1.48131	-5.41354	9.69858e-05	0.000208946	1.61837	down
LEFTY2	-2.27369	1.48131	-5.41354	9.69858e-05	0.000208946	1.61837	down
MIXL1	-2.27369	1.48131	-5.41354	9.69858e-05	0.000208946	1.61837	down
AL359704.3	-2.27369	1.48131	-5.41354	9.69858e-05	0.000208946	1.61837	down
ITPKB-IT1	-2.27369	1.48131	-5.41354	9.69858e-05	0.000208946	1.61837	down
ITPKB-AS1	-2.27369	1.48131	-5.41354	9.69858e-05	0.000208946	1.61837	down
AL359732.1	-2.27369	1.48131	-5.41354	9.69858e-05	0.000208946	1.61837	down
AL353689.2	-2.27369	1.48131	-5.41354	9.69858e-05	0.000208946	1.61837	down
LINC01641	-2.27369	1.48131	-5.41354	9.69858e-05	0.000208946	1.61837	down
AL451054.4	-2.27369	1.48131	-5.41354	9.69858e-05	0.000208946	1.61837	down
SNAP47-AS1	-2.27369	1.48131	-5.41354	9.69858e-05	0.000208946	1.61837	down
PRSS38	-2.27369	1.48131	-5.41354	9.69858e-05	0.000208946	1.61837	down
WNT9A	-2.27369	1.48131	-5.41354	9.69858e-05	0.000208946	1.61837	down
AL136379.1	-2.27369	1.48131	-5.41354	9.69858e-05	0.000208946	1.61837	down
AL353593.3	-2.27369	1.48131	-5.41354	9.69858e-05	0.000208946	1.61837	down
AL670729.2	-2.27369	1.48131	-5.41354	9.69858e-05	0.000208946	1.61837	down
AL670729.1	-2.27369	1.48131	-5.41354	9.69858e-05	0.000208946	1.61837	down
HIST3H3	-2.27369	1.48131	-5.41354	9.69858e-05	0.000208946	1.61837	down
LINC02815	-2.27369	1.48131	-5.41354	9.69858e-05	0.000208946	1.61837	down
LINC02814	-2.27369	1.48131	-5.41354	9.69858e-05	0.000208946	1.61837	down
AL162595.2	-2.27369	1.48131	-5.41354	9.69858e-05	0.000208946	1.61837	down
TMEM78	-2.27369	1.48131	-5.41354	9.69858e-05	0.000208946	1.61837	down
SPHAR	-2.27369	1.48131	-5.41354	9.69858e-05	0.000208946	1.61837	down
AL117350.1	-2.27369	1.48131	-5.41354	9.69858e-05	0.000208946	1.61837	down
AL160004.1	-2.27369	1.48131	-5.41354	9.69858e-05	0.000208946	1.61837	down
AL121990.1	-2.27369	1.48131	-5.41354	9.69858e-05	0.000208946	1.61837	down
LINC01682	-2.27369	1.48131	-5.41354	9.69858e-05	0.000208946	1.61837	down
LINC01736	-2.27369	1.48131	-5.41354	9.69858e-05	0.000208946	1.61837	down
PGBD5	-2.27369	1.48131	-5.41354	9.69858e-05	0.000208946	1.61837	down
AL133516.1	-2.27369	1.48131	-5.41354	9.69858e-05	0.000208946	1.61837	down
LINC01737	-2.27369	1.48131	-5.41354	9.69858e-05	0.000208946	1.61837	down
AL118511.2	-2.27369	1.48131	-5.41354	9.69858e-05	0.000208946	1.61837	down
AL118511.4	-2.27369	1.48131	-5.41354	9.69858e-05	0.000208946	1.61837	down
AL118511.3	-2.27369	1.48131	-5.41354	9.69858e-05	0.000208946	1.61837	down
TRIM67	-2.27369	1.48131	-5.41354	9.69858e-05	0.000208946	1.61837	down
AL109810.2	-2.27369	1.48131	-5.41354	9.69858e-05	0.000208946	1.61837	down
DISC1-IT1	-2.27369	1.48131	-5.41354	9.69858e-05	0.000208946	1.61837	down
AL353052.1	-2.27369	1.48131	-5.41354	9.69858e-05	0.000208946	1.61837	down
AL353052.2	-2.27369	1.48131	-5.41354	9.69858e-05	0.000208946	1.61837	down
LINC01745	-2.27369	1.48131	-5.41354	9.69858e-05	0.000208946	1.61837	down
LINC01744	-2.27369	1.48131	-5.41354	9.69858e-05	0.000208946	1.61837	down
AL360006.1	-2.27369	1.48131	-5.41354	9.69858e-05	0.000208946	1.61837	down
AL357972.1	-2.27369	1.48131	-5.41354	9.69858e-05	0.000208946	1.61837	down
AL663058.2	-2.27369	1.48131	-5.41354	9.69858e-05	0.000208946	1.61837	down
AL713868.1	-2.27369	1.48131	-5.41354	9.69858e-05	0.000208946	1.61837	down
AL122008.3	-2.27369	1.48131	-5.41354	9.69858e-05	0.000208946	1.61837	down
AL122008.1	-2.27369	1.48131	-5.41354	9.69858e-05	0.000208946	1.61837	down
AL122008.4	-2.27369	1.48131	-5.41354	9.69858e-05	0.000208946	1.61837	down
AL355472.2	-2.27369	1.48131	-5.41354	9.69858e-05	0.000208946	1.61837	down
LINC01354	-2.27369	1.48131	-5.41354	9.69858e-05	0.000208946	1.61837	down
AL161640.2	-2.27369	1.48131	-5.41354	9.69858e-05	0.000208946	1.61837	down
AL161640.3	-2.27369	1.48131	-5.41354	9.69858e-05	0.000208946	1.61837	down
AL161640.1	-2.27369	1.48131	-5.41354	9.69858e-05	0.000208946	1.61837	down
AL160408.2	-2.27369	1.48131	-5.41354	9.69858e-05	0.000208946	1.61837	down
LINC00184	-2.27369	1.48131	-5.41354	9.69858e-05	0.000208946	1.61837	down
AL160408.5	-2.27369	1.48131	-5.41354	9.69858e-05	0.000208946	1.61837	down
AL160408.1	-2.27369	1.48131	-5.41354	9.69858e-05	0.000208946	1.61837	down
AL160408.4	-2.27369	1.48131	-5.41354	9.69858e-05	0.000208946	1.61837	down
AL160408.3	-2.27369	1.48131	-5.41354	9.69858e-05	0.000208946	1.61837	down
AL160408.6	-2.27369	1.48131	-5.41354	9.69858e-05	0.000208946	1.61837	down
AL360294.1	-2.27369	1.48131	-5.41354	9.69858e-05	0.000208946	1.61837	down
AL391832.4	-2.27369	1.48131	-5.41354	9.69858e-05	0.000208946	1.61837	down
AL391832.1	-2.27369	1.48131	-5.41354	9.69858e-05	0.000208946	1.61837	down
AL391832.2	-2.27369	1.48131	-5.41354	9.69858e-05	0.000208946	1.61837	down
AL391832.3	-2.27369	1.48131	-5.41354	9.69858e-05	0.000208946	1.61837	down
LINC01348	-2.27369	1.48131	-5.41354	9.69858e-05	0.000208946	1.61837	down
AL357556.4	-2.27369	1.48131	-5.41354	9.69858e-05	0.000208946	1.61837	down
LYST-AS1	-2.27369	1.48131	-5.41354	9.69858e-05	0.000208946	1.61837	down
AL139161.1	-2.27369	1.48131	-5.41354	9.69858e-05	0.000208946	1.61837	down
LINC02768	-2.27369	1.48131	-5.41354	9.69858e-05	0.000208946	1.61837	down
AL122018.2	-2.27369	1.48131	-5.41354	9.69858e-05	0.000208946	1.61837	down
AL359921.2	-2.27369	1.48131	-5.41354	9.69858e-05	0.000208946	1.61837	down
MT1HL1	-2.27369	1.48131	-5.41354	9.69858e-05	0.000208946	1.61837	down
AL359259.1	-2.27369	1.48131	-5.41354	9.69858e-05	0.000208946	1.61837	down
AL359924.1	-2.27369	1.48131	-5.41354	9.69858e-05	0.000208946	1.61837	down
ZP4	-2.27369	1.48131	-5.41354	9.69858e-05	0.000208946	1.61837	down
MTRNR2L11	-2.27369	1.48131	-5.41354	9.69858e-05	0.000208946	1.61837	down
AL359551.1	-2.27369	1.48131	-5.41354	9.69858e-05	0.000208946	1.61837	down
AL583825.1	-2.27369	1.48131	-5.41354	9.69858e-05	0.000208946	1.61837	down
AC093426.2	-2.27369	1.48131	-5.41354	9.69858e-05	0.000208946	1.61837	down
AC093426.1	-2.27369	1.48131	-5.41354	9.69858e-05	0.000208946	1.61837	down
CHRM3-AS1	-2.27369	1.48131	-5.41354	9.69858e-05	0.000208946	1.61837	down
AL356361.2	-2.27369	1.48131	-5.41354	9.69858e-05	0.000208946	1.61837	down
AL356361.3	-2.27369	1.48131	-5.41354	9.69858e-05	0.000208946	1.61837	down
AL359918.2	-2.27369	1.48131	-5.41354	9.69858e-05	0.000208946	1.61837	down
AL590490.1	-2.27369	1.48131	-5.41354	9.69858e-05	0.000208946	1.61837	down
AL358176.1	-2.27369	1.48131	-5.41354	9.69858e-05	0.000208946	1.61837	down
AL358176.4	-2.27369	1.48131	-5.41354	9.69858e-05	0.000208946	1.61837	down
AL365184.2	-2.27369	1.48131	-5.41354	9.69858e-05	0.000208946	1.61837	down
AL365184.1	-2.27369	1.48131	-5.41354	9.69858e-05	0.000208946	1.61837	down
AL359764.1	-2.27369	1.48131	-5.41354	9.69858e-05	0.000208946	1.61837	down
AL359764.2	-2.27369	1.48131	-5.41354	9.69858e-05	0.000208946	1.61837	down
AL359764.3	-2.27369	1.48131	-5.41354	9.69858e-05	0.000208946	1.61837	down
AL133390.1	-2.27369	1.48131	-5.41354	9.69858e-05	0.000208946	1.61837	down
BECN2	-2.27369	1.48131	-5.41354	9.69858e-05	0.000208946	1.61837	down
AL591686.1	-2.27369	1.48131	-5.41354	9.69858e-05	0.000208946	1.61837	down
AL606534.3	-2.27369	1.48131	-5.41354	9.69858e-05	0.000208946	1.61837	down
AL606534.2	-2.27369	1.48131	-5.41354	9.69858e-05	0.000208946	1.61837	down
AL591721.1	-2.27369	1.48131	-5.41354	9.69858e-05	0.000208946	1.61837	down
AL662889.1	-2.27369	1.48131	-5.41354	9.69858e-05	0.000208946	1.61837	down
AKT3-IT1	-2.27369	1.48131	-5.41354	9.69858e-05	0.000208946	1.61837	down
LINC02774	-2.27369	1.48131	-5.41354	9.69858e-05	0.000208946	1.61837	down
AL590483.1	-2.27369	1.48131	-5.41354	9.69858e-05	0.000208946	1.61837	down
AL590483.4	-2.27369	1.48131	-5.41354	9.69858e-05	0.000208946	1.61837	down
AL590483.2	-2.27369	1.48131	-5.41354	9.69858e-05	0.000208946	1.61837	down
AL358177.1	-2.27369	1.48131	-5.41354	9.69858e-05	0.000208946	1.61837	down
AL451007.3	-2.27369	1.48131	-5.41354	9.69858e-05	0.000208946	1.61837	down
AL451007.2	-2.27369	1.48131	-5.41354	9.69858e-05	0.000208946	1.61837	down
BX323046.1	-2.27369	1.48131	-5.41354	9.69858e-05	0.000208946	1.61837	down
AC104462.2	-2.27369	1.48131	-5.41354	9.69858e-05	0.000208946	1.61837	down
AC104462.1	-2.27369	1.48131	-5.41354	9.69858e-05	0.000208946	1.61837	down
SMYD3-IT1	-2.27369	1.48131	-5.41354	9.69858e-05	0.000208946	1.61837	down
LINC01743	-2.27369	1.48131	-5.41354	9.69858e-05	0.000208946	1.61837	down
AL591848.3	-2.27369	1.48131	-5.41354	9.69858e-05	0.000208946	1.61837	down
AL591848.2	-2.27369	1.48131	-5.41354	9.69858e-05	0.000208946	1.61837	down
AL627095.2	-2.27369	1.48131	-5.41354	9.69858e-05	0.000208946	1.61837	down
NLRP3	-2.27369	1.48131	-5.41354	9.69858e-05	0.000208946	1.61837	down
OR2B11	-2.27369	1.48131	-5.41354	9.69858e-05	0.000208946	1.61837	down
GCSAML	-2.27369	1.48131	-5.41354	9.69858e-05	0.000208946	1.61837	down
OR2C3	-2.27369	1.48131	-5.41354	9.69858e-05	0.000208946	1.61837	down
GCSAML-AS1	-2.27369	1.48131	-5.41354	9.69858e-05	0.000208946	1.61837	down
AL606804.1	-2.27369	1.48131	-5.41354	9.69858e-05	0.000208946	1.61837	down
OR2G2	-2.27369	1.48131	-5.41354	9.69858e-05	0.000208946	1.61837	down
OR2G3	-2.27369	1.48131	-5.41354	9.69858e-05	0.000208946	1.61837	down
OR13G1	-2.27369	1.48131	-5.41354	9.69858e-05	0.000208946	1.61837	down
OR14A2	-2.27369	1.48131	-5.41354	9.69858e-05	0.000208946	1.61837	down
OR14K1	-2.27369	1.48131	-5.41354	9.69858e-05	0.000208946	1.61837	down
OR1C1	-2.27369	1.48131	-5.41354	9.69858e-05	0.000208946	1.61837	down
OR14A16	-2.27369	1.48131	-5.41354	9.69858e-05	0.000208946	1.61837	down
OR11L1	-2.27369	1.48131	-5.41354	9.69858e-05	0.000208946	1.61837	down
TRIM58	-2.27369	1.48131	-5.41354	9.69858e-05	0.000208946	1.61837	down
OR2W3	-2.27369	1.48131	-5.41354	9.69858e-05	0.000208946	1.61837	down
OR2T8	-2.27369	1.48131	-5.41354	9.69858e-05	0.000208946	1.61837	down
OR2AJ1	-2.27369	1.48131	-5.41354	9.69858e-05	0.000208946	1.61837	down
OR2L8	-2.27369	1.48131	-5.41354	9.69858e-05	0.000208946	1.61837	down
OR2AK2	-2.27369	1.48131	-5.41354	9.69858e-05	0.000208946	1.61837	down
OR2L5	-2.27369	1.48131	-5.41354	9.69858e-05	0.000208946	1.61837	down
OR2L2	-2.27369	1.48131	-5.41354	9.69858e-05	0.000208946	1.61837	down
OR2L3	-2.27369	1.48131	-5.41354	9.69858e-05	0.000208946	1.61837	down
OR2L13	-2.27369	1.48131	-5.41354	9.69858e-05	0.000208946	1.61837	down
OR2M5	-2.27369	1.48131	-5.41354	9.69858e-05	0.000208946	1.61837	down
OR2M2	-2.27369	1.48131	-5.41354	9.69858e-05	0.000208946	1.61837	down
OR2M3	-2.27369	1.48131	-5.41354	9.69858e-05	0.000208946	1.61837	down
OR2M4	-2.27369	1.48131	-5.41354	9.69858e-05	0.000208946	1.61837	down
OR2T33	-2.27369	1.48131	-5.41354	9.69858e-05	0.000208946	1.61837	down
OR2T12	-2.27369	1.48131	-5.41354	9.69858e-05	0.000208946	1.61837	down
OR2M7	-2.27369	1.48131	-5.41354	9.69858e-05	0.000208946	1.61837	down
OR14C36	-2.27369	1.48131	-5.41354	9.69858e-05	0.000208946	1.61837	down
OR2T4	-2.27369	1.48131	-5.41354	9.69858e-05	0.000208946	1.61837	down
OR2T6	-2.27369	1.48131	-5.41354	9.69858e-05	0.000208946	1.61837	down
OR2T1	-2.27369	1.48131	-5.41354	9.69858e-05	0.000208946	1.61837	down
OR2T2	-2.27369	1.48131	-5.41354	9.69858e-05	0.000208946	1.61837	down
OR2T3	-2.27369	1.48131	-5.41354	9.69858e-05	0.000208946	1.61837	down
AC138089.1	-2.27369	1.48131	-5.41354	9.69858e-05	0.000208946	1.61837	down
OR2T5	-2.27369	1.48131	-5.41354	9.69858e-05	0.000208946	1.61837	down
OR2G6	-2.27369	1.48131	-5.41354	9.69858e-05	0.000208946	1.61837	down
OR2T29	-2.27369	1.48131	-5.41354	9.69858e-05	0.000208946	1.61837	down
OR2T34	-2.27369	1.48131	-5.41354	9.69858e-05	0.000208946	1.61837	down
OR2T10	-2.27369	1.48131	-5.41354	9.69858e-05	0.000208946	1.61837	down
OR2T11	-2.27369	1.48131	-5.41354	9.69858e-05	0.000208946	1.61837	down
OR2T35	-2.27369	1.48131	-5.41354	9.69858e-05	0.000208946	1.61837	down
OR2T27	-2.27369	1.48131	-5.41354	9.69858e-05	0.000208946	1.61837	down
OR14I1	-2.27369	1.48131	-5.41354	9.69858e-05	0.000208946	1.61837	down
LYPD8	-2.27369	1.48131	-5.41354	9.69858e-05	0.000208946	1.61837	down
AL672291.1	-2.27369	1.48131	-5.41354	9.69858e-05	0.000208946	1.61837	down
AC079779.1	-2.27369	1.48131	-5.41354	9.69858e-05	0.000208946	1.61837	down
ALKAL2	-2.27369	1.48131	-5.41354	9.69858e-05	0.000208946	1.61837	down
AC079779.3	-2.27369	1.48131	-5.41354	9.69858e-05	0.000208946	1.61837	down
AC079779.4	-2.27369	1.48131	-5.41354	9.69858e-05	0.000208946	1.61837	down
LINC01865	-2.27369	1.48131	-5.41354	9.69858e-05	0.000208946	1.61837	down
AC105393.2	-2.27369	1.48131	-5.41354	9.69858e-05	0.000208946	1.61837	down
AC105393.1	-2.27369	1.48131	-5.41354	9.69858e-05	0.000208946	1.61837	down
LINC01874	-2.27369	1.48131	-5.41354	9.69858e-05	0.000208946	1.61837	down
AC093326.2	-2.27369	1.48131	-5.41354	9.69858e-05	0.000208946	1.61837	down
LINC01875	-2.27369	1.48131	-5.41354	9.69858e-05	0.000208946	1.61837	down
AC093326.1	-2.27369	1.48131	-5.41354	9.69858e-05	0.000208946	1.61837	down
AC092159.3	-2.27369	1.48131	-5.41354	9.69858e-05	0.000208946	1.61837	down
AC116609.3	-2.27369	1.48131	-5.41354	9.69858e-05	0.000208946	1.61837	down
LINC01115	-2.27369	1.48131	-5.41354	9.69858e-05	0.000208946	1.61837	down
LINC01939	-2.27369	1.48131	-5.41354	9.69858e-05	0.000208946	1.61837	down
AC113607.1	-2.27369	1.48131	-5.41354	9.69858e-05	0.000208946	1.61837	down
AC114808.1	-2.27369	1.48131	-5.41354	9.69858e-05	0.000208946	1.61837	down
AC114808.2	-2.27369	1.48131	-5.41354	9.69858e-05	0.000208946	1.61837	down
AC141930.1	-2.27369	1.48131	-5.41354	9.69858e-05	0.000208946	1.61837	down
AC141930.2	-2.27369	1.48131	-5.41354	9.69858e-05	0.000208946	1.61837	down
AC144450.1	-2.27369	1.48131	-5.41354	9.69858e-05	0.000208946	1.61837	down
AC093390.2	-2.27369	1.48131	-5.41354	9.69858e-05	0.000208946	1.61837	down
AC093390.1	-2.27369	1.48131	-5.41354	9.69858e-05	0.000208946	1.61837	down
MYT1L-AS1	-2.27369	1.48131	-5.41354	9.69858e-05	0.000208946	1.61837	down
AC018685.2	-2.27369	1.48131	-5.41354	9.69858e-05	0.000208946	1.61837	down
AC018685.3	-2.27369	1.48131	-5.41354	9.69858e-05	0.000208946	1.61837	down
AC018685.1	-2.27369	1.48131	-5.41354	9.69858e-05	0.000208946	1.61837	down
AC011995.1	-2.27369	1.48131	-5.41354	9.69858e-05	0.000208946	1.61837	down
AC019118.1	-2.27369	1.48131	-5.41354	9.69858e-05	0.000208946	1.61837	down
EIPR1-IT1	-2.27369	1.48131	-5.41354	9.69858e-05	0.000208946	1.61837	down
TRAPPC12-AS1	-2.27369	1.48131	-5.41354	9.69858e-05	0.000208946	1.61837	down
AC114810.1	-2.27369	1.48131	-5.41354	9.69858e-05	0.000208946	1.61837	down
AC231981.1	-2.27369	1.48131	-5.41354	9.69858e-05	0.000208946	1.61837	down
AC010907.2	-2.27369	1.48131	-5.41354	9.69858e-05	0.000208946	1.61837	down
ALLC	-2.27369	1.48131	-5.41354	9.69858e-05	0.000208946	1.61837	down
AC010907.1	-2.27369	1.48131	-5.41354	9.69858e-05	0.000208946	1.61837	down
DCDC2C	-2.27369	1.48131	-5.41354	9.69858e-05	0.000208946	1.61837	down
LINC01304	-2.27369	1.48131	-5.41354	9.69858e-05	0.000208946	1.61837	down
AC012445.1	-2.27369	1.48131	-5.41354	9.69858e-05	0.000208946	1.61837	down
LINC01249	-2.27369	1.48131	-5.41354	9.69858e-05	0.000208946	1.61837	down
AC107057.1	-2.27369	1.48131	-5.41354	9.69858e-05	0.000208946	1.61837	down
LINC01248	-2.27369	1.48131	-5.41354	9.69858e-05	0.000208946	1.61837	down
AC108025.1	-2.27369	1.48131	-5.41354	9.69858e-05	0.000208946	1.61837	down
AC010729.1	-2.27369	1.48131	-5.41354	9.69858e-05	0.000208946	1.61837	down
LINC01810	-2.27369	1.48131	-5.41354	9.69858e-05	0.000208946	1.61837	down
AC017053.1	-2.27369	1.48131	-5.41354	9.69858e-05	0.000208946	1.61837	down
LINC01247	-2.27369	1.48131	-5.41354	9.69858e-05	0.000208946	1.61837	down
LINC01824	-2.27369	1.48131	-5.41354	9.69858e-05	0.000208946	1.61837	down
MIR7515HG	-2.27369	1.48131	-5.41354	9.69858e-05	0.000208946	1.61837	down
AC097517.1	-2.27369	1.48131	-5.41354	9.69858e-05	0.000208946	1.61837	down
LINC00487	-2.27369	1.48131	-5.41354	9.69858e-05	0.000208946	1.61837	down
NRIR	-2.27369	1.48131	-5.41354	9.69858e-05	0.000208946	1.61837	down
AC017076.1	-2.27369	1.48131	-5.41354	9.69858e-05	0.000208946	1.61837	down
AC010904.2	-2.27369	1.48131	-5.41354	9.69858e-05	0.000208946	1.61837	down
AC092580.4	-2.27369	1.48131	-5.41354	9.69858e-05	0.000208946	1.61837	down
AC092580.2	-2.27369	1.48131	-5.41354	9.69858e-05	0.000208946	1.61837	down
LINC01871	-2.27369	1.48131	-5.41354	9.69858e-05	0.000208946	1.61837	down
AC007463.1	-2.27369	1.48131	-5.41354	9.69858e-05	0.000208946	1.61837	down
LINC00298	-2.27369	1.48131	-5.41354	9.69858e-05	0.000208946	1.61837	down
AC007463.2	-2.27369	1.48131	-5.41354	9.69858e-05	0.000208946	1.61837	down
LINC00299	-2.27369	1.48131	-5.41354	9.69858e-05	0.000208946	1.61837	down
U91324.1	-2.27369	1.48131	-5.41354	9.69858e-05	0.000208946	1.61837	down
AC092617.1	-2.27369	1.48131	-5.41354	9.69858e-05	0.000208946	1.61837	down
AC011747.1	-2.27369	1.48131	-5.41354	9.69858e-05	0.000208946	1.61837	down
AC093904.2	-2.27369	1.48131	-5.41354	9.69858e-05	0.000208946	1.61837	down
AC093904.4	-2.27369	1.48131	-5.41354	9.69858e-05	0.000208946	1.61837	down
AC093904.3	-2.27369	1.48131	-5.41354	9.69858e-05	0.000208946	1.61837	down
AC093904.1	-2.27369	1.48131	-5.41354	9.69858e-05	0.000208946	1.61837	down
AC082651.1	-2.27369	1.48131	-5.41354	9.69858e-05	0.000208946	1.61837	down
AC082651.4	-2.27369	1.48131	-5.41354	9.69858e-05	0.000208946	1.61837	down
AC010969.3	-2.27369	1.48131	-5.41354	9.69858e-05	0.000208946	1.61837	down
AC010969.1	-2.27369	1.48131	-5.41354	9.69858e-05	0.000208946	1.61837	down
AC104794.4	-2.27369	1.48131	-5.41354	9.69858e-05	0.000208946	1.61837	down
AC104794.5	-2.27369	1.48131	-5.41354	9.69858e-05	0.000208946	1.61837	down
AC104794.2	-2.27369	1.48131	-5.41354	9.69858e-05	0.000208946	1.61837	down
AC007240.3	-2.27369	1.48131	-5.41354	9.69858e-05	0.000208946	1.61837	down
ODC1-DT	-2.27369	1.48131	-5.41354	9.69858e-05	0.000208946	1.61837	down
AC007314.1	-2.27369	1.48131	-5.41354	9.69858e-05	0.000208946	1.61837	down
AC092687.2	-2.27369	1.48131	-5.41354	9.69858e-05	0.000208946	1.61837	down
LINC01954	-2.27369	1.48131	-5.41354	9.69858e-05	0.000208946	1.61837	down
AC092687.1	-2.27369	1.48131	-5.41354	9.69858e-05	0.000208946	1.61837	down
KCNF1	-2.27369	1.48131	-5.41354	9.69858e-05	0.000208946	1.61837	down
AC062028.1	-2.27369	1.48131	-5.41354	9.69858e-05	0.000208946	1.61837	down
AC099344.1	-2.27369	1.48131	-5.41354	9.69858e-05	0.000208946	1.61837	down
AC099344.2	-2.27369	1.48131	-5.41354	9.69858e-05	0.000208946	1.61837	down
LINC00570	-2.27369	1.48131	-5.41354	9.69858e-05	0.000208946	1.61837	down
AC099344.3	-2.27369	1.48131	-5.41354	9.69858e-05	0.000208946	1.61837	down
NTSR2	-2.27369	1.48131	-5.41354	9.69858e-05	0.000208946	1.61837	down
AC106875.2	-2.27369	1.48131	-5.41354	9.69858e-05	0.000208946	1.61837	down
AC106875.1	-2.27369	1.48131	-5.41354	9.69858e-05	0.000208946	1.61837	down
AC012456.1	-2.27369	1.48131	-5.41354	9.69858e-05	0.000208946	1.61837	down
AC012456.2	-2.27369	1.48131	-5.41354	9.69858e-05	0.000208946	1.61837	down
AC096559.1	-2.27369	1.48131	-5.41354	9.69858e-05	0.000208946	1.61837	down
AC009486.2	-2.27369	1.48131	-5.41354	9.69858e-05	0.000208946	1.61837	down
AC009486.1	-2.27369	1.48131	-5.41354	9.69858e-05	0.000208946	1.61837	down
AC016730.1	-2.27369	1.48131	-5.41354	9.69858e-05	0.000208946	1.61837	down
AC011897.1	-2.27369	1.48131	-5.41354	9.69858e-05	0.000208946	1.61837	down
AC068286.1	-2.27369	1.48131	-5.41354	9.69858e-05	0.000208946	1.61837	down
AC008278.2	-2.27369	1.48131	-5.41354	9.69858e-05	0.000208946	1.61837	down
AC008278.1	-2.27369	1.48131	-5.41354	9.69858e-05	0.000208946	1.61837	down
AC113608.2	-2.27369	1.48131	-5.41354	9.69858e-05	0.000208946	1.61837	down
MYCNUT	-2.27369	1.48131	-5.41354	9.69858e-05	0.000208946	1.61837	down
AC010145.1	-2.27369	1.48131	-5.41354	9.69858e-05	0.000208946	1.61837	down
AC130710.1	-2.27369	1.48131	-5.41354	9.69858e-05	0.000208946	1.61837	down
AC010745.1	-2.27369	1.48131	-5.41354	9.69858e-05	0.000208946	1.61837	down
AC010745.2	-2.27369	1.48131	-5.41354	9.69858e-05	0.000208946	1.61837	down
AC010745.3	-2.27369	1.48131	-5.41354	9.69858e-05	0.000208946	1.61837	down
AC010745.5	-2.27369	1.48131	-5.41354	9.69858e-05	0.000208946	1.61837	down
AC010745.4	-2.27369	1.48131	-5.41354	9.69858e-05	0.000208946	1.61837	down
AC104623.1	-2.27369	1.48131	-5.41354	9.69858e-05	0.000208946	1.61837	down
AC008164.1	-2.27369	1.48131	-5.41354	9.69858e-05	0.000208946	1.61837	down
LINC01866	-2.27369	1.48131	-5.41354	9.69858e-05	0.000208946	1.61837	down
VSNL1	-2.27369	1.48131	-5.41354	9.69858e-05	0.000208946	1.61837	down
MSGN1	-2.27369	1.48131	-5.41354	9.69858e-05	0.000208946	1.61837	down
AC079148.3	-2.27369	1.48131	-5.41354	9.69858e-05	0.000208946	1.61837	down
AC079148.2	-2.27369	1.48131	-5.41354	9.69858e-05	0.000208946	1.61837	down
AC079148.1	-2.27369	1.48131	-5.41354	9.69858e-05	0.000208946	1.61837	down
AC106053.1	-2.27369	1.48131	-5.41354	9.69858e-05	0.000208946	1.61837	down
AC130814.1	-2.27369	1.48131	-5.41354	9.69858e-05	0.000208946	1.61837	down
AC010096.1	-2.27369	1.48131	-5.41354	9.69858e-05	0.000208946	1.61837	down
LINC01808	-2.27369	1.48131	-5.41354	9.69858e-05	0.000208946	1.61837	down
AC019055.1	-2.27369	1.48131	-5.41354	9.69858e-05	0.000208946	1.61837	down
LAPTM4A-DT	-2.27369	1.48131	-5.41354	9.69858e-05	0.000208946	1.61837	down
AC023137.1	-2.27369	1.48131	-5.41354	9.69858e-05	0.000208946	1.61837	down
AC012065.1	-2.27369	1.48131	-5.41354	9.69858e-05	0.000208946	1.61837	down
AC012065.3	-2.27369	1.48131	-5.41354	9.69858e-05	0.000208946	1.61837	down
HS1BP3-IT1	-2.27369	1.48131	-5.41354	9.69858e-05	0.000208946	1.61837	down
GDF7	-2.27369	1.48131	-5.41354	9.69858e-05	0.000208946	1.61837	down
AC012065.4	-2.27369	1.48131	-5.41354	9.69858e-05	0.000208946	1.61837	down
LINC02850	-2.27369	1.48131	-5.41354	9.69858e-05	0.000208946	1.61837	down
AC115619.1	-2.27369	1.48131	-5.41354	9.69858e-05	0.000208946	1.61837	down
APOB	-2.27369	1.48131	-5.41354	9.69858e-05	0.000208946	1.61837	down
AC010872.2	-2.27369	1.48131	-5.41354	9.69858e-05	0.000208946	1.61837	down
TDRD15	-2.27369	1.48131	-5.41354	9.69858e-05	0.000208946	1.61837	down
AC011752.1	-2.27369	1.48131	-5.41354	9.69858e-05	0.000208946	1.61837	down
AC009411.2	-2.27369	1.48131	-5.41354	9.69858e-05	0.000208946	1.61837	down
AC009411.1	-2.27369	1.48131	-5.41354	9.69858e-05	0.000208946	1.61837	down
LINC01822	-2.27369	1.48131	-5.41354	9.69858e-05	0.000208946	1.61837	down
AC096570.1	-2.27369	1.48131	-5.41354	9.69858e-05	0.000208946	1.61837	down
AC096570.2	-2.27369	1.48131	-5.41354	9.69858e-05	0.000208946	1.61837	down
LINC01884	-2.27369	1.48131	-5.41354	9.69858e-05	0.000208946	1.61837	down
AC018467.1	-2.27369	1.48131	-5.41354	9.69858e-05	0.000208946	1.61837	down
AC012506.1	-2.27369	1.48131	-5.41354	9.69858e-05	0.000208946	1.61837	down
AC012506.3	-2.27369	1.48131	-5.41354	9.69858e-05	0.000208946	1.61837	down
AC012506.2	-2.27369	1.48131	-5.41354	9.69858e-05	0.000208946	1.61837	down
AC012506.4	-2.27369	1.48131	-5.41354	9.69858e-05	0.000208946	1.61837	down
AC008073.2	-2.27369	1.48131	-5.41354	9.69858e-05	0.000208946	1.61837	down
AC008073.1	-2.27369	1.48131	-5.41354	9.69858e-05	0.000208946	1.61837	down
AC093798.1	-2.27369	1.48131	-5.41354	9.69858e-05	0.000208946	1.61837	down
AC012073.1	-2.27369	1.48131	-5.41354	9.69858e-05	0.000208946	1.61837	down
LINC01381	-2.27369	1.48131	-5.41354	9.69858e-05	0.000208946	1.61837	down
AC012074.1	-2.27369	1.48131	-5.41354	9.69858e-05	0.000208946	1.61837	down
OTOF	-2.27369	1.48131	-5.41354	9.69858e-05	0.000208946	1.61837	down
FAM166C	-2.27369	1.48131	-5.41354	9.69858e-05	0.000208946	1.61837	down
AC015977.2	-2.27369	1.48131	-5.41354	9.69858e-05	0.000208946	1.61837	down
KCNK3	-2.27369	1.48131	-5.41354	9.69858e-05	0.000208946	1.61837	down
AC013472.1	-2.27369	1.48131	-5.41354	9.69858e-05	0.000208946	1.61837	down
AGBL5-AS1	-2.27369	1.48131	-5.41354	9.69858e-05	0.000208946	1.61837	down
AC013472.3	-2.27369	1.48131	-5.41354	9.69858e-05	0.000208946	1.61837	down
AGBL5-IT1	-2.27369	1.48131	-5.41354	9.69858e-05	0.000208946	1.61837	down
AC013403.2	-2.27369	1.48131	-5.41354	9.69858e-05	0.000208946	1.61837	down
PRR30	-2.27369	1.48131	-5.41354	9.69858e-05	0.000208946	1.61837	down
TCF23	-2.27369	1.48131	-5.41354	9.69858e-05	0.000208946	1.61837	down
GCKR	-2.27369	1.48131	-5.41354	9.69858e-05	0.000208946	1.61837	down
C2orf16	-2.27369	1.48131	-5.41354	9.69858e-05	0.000208946	1.61837	down
AC104695.3	-2.27369	1.48131	-5.41354	9.69858e-05	0.000208946	1.61837	down
AC104695.1	-2.27369	1.48131	-5.41354	9.69858e-05	0.000208946	1.61837	down
AC097724.1	-2.27369	1.48131	-5.41354	9.69858e-05	0.000208946	1.61837	down
PCARE	-2.27369	1.48131	-5.41354	9.69858e-05	0.000208946	1.61837	down
AC105398.1	-2.27369	1.48131	-5.41354	9.69858e-05	0.000208946	1.61837	down
AC074096.1	-2.27369	1.48131	-5.41354	9.69858e-05	0.000208946	1.61837	down
AC106870.2	-2.27369	1.48131	-5.41354	9.69858e-05	0.000208946	1.61837	down
AC106870.1	-2.27369	1.48131	-5.41354	9.69858e-05	0.000208946	1.61837	down
AC109642.1	-2.27369	1.48131	-5.41354	9.69858e-05	0.000208946	1.61837	down
AC009301.1	-2.27369	1.48131	-5.41354	9.69858e-05	0.000208946	1.61837	down
AC009305.1	-2.27369	1.48131	-5.41354	9.69858e-05	0.000208946	1.61837	down
CAPN14	-2.27369	1.48131	-5.41354	9.69858e-05	0.000208946	1.61837	down
SRD5A2	-2.27369	1.48131	-5.41354	9.69858e-05	0.000208946	1.61837	down
AL133247.1	-2.27369	1.48131	-5.41354	9.69858e-05	0.000208946	1.61837	down
LINC01946	-2.27369	1.48131	-5.41354	9.69858e-05	0.000208946	1.61837	down
AL121655.1	-2.27369	1.48131	-5.41354	9.69858e-05	0.000208946	1.61837	down
AL133243.1	-2.27369	1.48131	-5.41354	9.69858e-05	0.000208946	1.61837	down
AL133244.2	-2.27369	1.48131	-5.41354	9.69858e-05	0.000208946	1.61837	down
AC019127.1	-2.27369	1.48131	-5.41354	9.69858e-05	0.000208946	1.61837	down
LINC01318	-2.27369	1.48131	-5.41354	9.69858e-05	0.000208946	1.61837	down
AC008170.1	-2.27369	1.48131	-5.41354	9.69858e-05	0.000208946	1.61837	down
AC073218.1	-2.27369	1.48131	-5.41354	9.69858e-05	0.000208946	1.61837	down
AC012593.1	-2.27369	1.48131	-5.41354	9.69858e-05	0.000208946	1.61837	down
AC019064.1	-2.27369	1.48131	-5.41354	9.69858e-05	0.000208946	1.61837	down
VIT	-2.27369	1.48131	-5.41354	9.69858e-05	0.000208946	1.61837	down
SULT6B1	-2.27369	1.48131	-5.41354	9.69858e-05	0.000208946	1.61837	down
AC007391.2	-2.27369	1.48131	-5.41354	9.69858e-05	0.000208946	1.61837	down
AC007391.3	-2.27369	1.48131	-5.41354	9.69858e-05	0.000208946	1.61837	down
AC006369.1	-2.27369	1.48131	-5.41354	9.69858e-05	0.000208946	1.61837	down
AC006369.2	-2.27369	1.48131	-5.41354	9.69858e-05	0.000208946	1.61837	down
AC009229.3	-2.27369	1.48131	-5.41354	9.69858e-05	0.000208946	1.61837	down
AC009229.1	-2.27369	1.48131	-5.41354	9.69858e-05	0.000208946	1.61837	down
AC016995.1	-2.27369	1.48131	-5.41354	9.69858e-05	0.000208946	1.61837	down
LINC01883	-2.27369	1.48131	-5.41354	9.69858e-05	0.000208946	1.61837	down
AC074366.1	-2.27369	1.48131	-5.41354	9.69858e-05	0.000208946	1.61837	down
AC018693.1	-2.27369	1.48131	-5.41354	9.69858e-05	0.000208946	1.61837	down
AC019171.1	-2.27369	1.48131	-5.41354	9.69858e-05	0.000208946	1.61837	down
AC007877.1	-2.27369	1.48131	-5.41354	9.69858e-05	0.000208946	1.61837	down
AC007317.1	-2.27369	1.48131	-5.41354	9.69858e-05	0.000208946	1.61837	down
AC007317.2	-2.27369	1.48131	-5.41354	9.69858e-05	0.000208946	1.61837	down
LINC01794	-2.27369	1.48131	-5.41354	9.69858e-05	0.000208946	1.61837	down
AC009413.2	-2.27369	1.48131	-5.41354	9.69858e-05	0.000208946	1.61837	down
LINC01913	-2.27369	1.48131	-5.41354	9.69858e-05	0.000208946	1.61837	down
LINC01914	-2.27369	1.48131	-5.41354	9.69858e-05	0.000208946	1.61837	down
C2orf91	-2.27369	1.48131	-5.41354	9.69858e-05	0.000208946	1.61837	down
AC013480.1	-2.27369	1.48131	-5.41354	9.69858e-05	0.000208946	1.61837	down
AC083949.1	-2.27369	1.48131	-5.41354	9.69858e-05	0.000208946	1.61837	down
KCNG3	-2.27369	1.48131	-5.41354	9.69858e-05	0.000208946	1.61837	down
OXER1	-2.27369	1.48131	-5.41354	9.69858e-05	0.000208946	1.61837	down
AC016735.1	-2.27369	1.48131	-5.41354	9.69858e-05	0.000208946	1.61837	down
LINC01819	-2.27369	1.48131	-5.41354	9.69858e-05	0.000208946	1.61837	down
LINC02590	-2.27369	1.48131	-5.41354	9.69858e-05	0.000208946	1.61837	down
AC010883.2	-2.27369	1.48131	-5.41354	9.69858e-05	0.000208946	1.61837	down
LINC01126	-2.27369	1.48131	-5.41354	9.69858e-05	0.000208946	1.61837	down
ABCG8	-2.27369	1.48131	-5.41354	9.69858e-05	0.000208946	1.61837	down
AC019129.2	-2.27369	1.48131	-5.41354	9.69858e-05	0.000208946	1.61837	down
LINC01833	-2.27369	1.48131	-5.41354	9.69858e-05	0.000208946	1.61837	down
SIX3-AS1	-2.27369	1.48131	-5.41354	9.69858e-05	0.000208946	1.61837	down
SIX3	-2.27369	1.48131	-5.41354	9.69858e-05	0.000208946	1.61837	down
AC012354.1	-2.27369	1.48131	-5.41354	9.69858e-05	0.000208946	1.61837	down
LINC01121	-2.27369	1.48131	-5.41354	9.69858e-05	0.000208946	1.61837	down
AC093833.1	-2.27369	1.48131	-5.41354	9.69858e-05	0.000208946	1.61837	down
U51244.1	-2.27369	1.48131	-5.41354	9.69858e-05	0.000208946	1.61837	down
AC017006.2	-2.27369	1.48131	-5.41354	9.69858e-05	0.000208946	1.61837	down
AC017006.1	-2.27369	1.48131	-5.41354	9.69858e-05	0.000208946	1.61837	down
LINC01820	-2.27369	1.48131	-5.41354	9.69858e-05	0.000208946	1.61837	down
LINC02583	-2.27369	1.48131	-5.41354	9.69858e-05	0.000208946	1.61837	down
TMEM247	-2.27369	1.48131	-5.41354	9.69858e-05	0.000208946	1.61837	down
AC018682.2	-2.27369	1.48131	-5.41354	9.69858e-05	0.000208946	1.61837	down
LINC01119	-2.27369	1.48131	-5.41354	9.69858e-05	0.000208946	1.61837	down
AC016722.1	-2.27369	1.48131	-5.41354	9.69858e-05	0.000208946	1.61837	down
AC093732.2	-2.27369	1.48131	-5.41354	9.69858e-05	0.000208946	1.61837	down
AC073283.1	-2.27369	1.48131	-5.41354	9.69858e-05	0.000208946	1.61837	down
AC138655.1	-2.27369	1.48131	-5.41354	9.69858e-05	0.000208946	1.61837	down
GTF2A1L	-2.27369	1.48131	-5.41354	9.69858e-05	0.000208946	1.61837	down
LHCGR	-2.27369	1.48131	-5.41354	9.69858e-05	0.000208946	1.61837	down
AC009975.1	-2.27369	1.48131	-5.41354	9.69858e-05	0.000208946	1.61837	down
FSHR	-2.27369	1.48131	-5.41354	9.69858e-05	0.000208946	1.61837	down
AC009971.1	-2.27369	1.48131	-5.41354	9.69858e-05	0.000208946	1.61837	down
AC068725.1	-2.27369	1.48131	-5.41354	9.69858e-05	0.000208946	1.61837	down
AC009234.1	-2.27369	1.48131	-5.41354	9.69858e-05	0.000208946	1.61837	down
AC007682.1	-2.27369	1.48131	-5.41354	9.69858e-05	0.000208946	1.61837	down
AC007402.2	-2.27369	1.48131	-5.41354	9.69858e-05	0.000208946	1.61837	down
AC079304.1	-2.27369	1.48131	-5.41354	9.69858e-05	0.000208946	1.61837	down
LINC01867	-2.27369	1.48131	-5.41354	9.69858e-05	0.000208946	1.61837	down
AC139712.3	-2.27369	1.48131	-5.41354	9.69858e-05	0.000208946	1.61837	down
AC010967.2	-2.27369	1.48131	-5.41354	9.69858e-05	0.000208946	1.61837	down
GPR75	-2.27369	1.48131	-5.41354	9.69858e-05	0.000208946	1.61837	down
AC008280.3	-2.27369	1.48131	-5.41354	9.69858e-05	0.000208946	1.61837	down
TSPYL6	-2.27369	1.48131	-5.41354	9.69858e-05	0.000208946	1.61837	down
AC092839.2	-2.27369	1.48131	-5.41354	9.69858e-05	0.000208946	1.61837	down
AC104781.1	-2.27369	1.48131	-5.41354	9.69858e-05	0.000208946	1.61837	down
AC104781.2	-2.27369	1.48131	-5.41354	9.69858e-05	0.000208946	1.61837	down
AC012358.1	-2.27369	1.48131	-5.41354	9.69858e-05	0.000208946	1.61837	down
MIR217HG	-2.27369	1.48131	-5.41354	9.69858e-05	0.000208946	1.61837	down
LINC01813	-2.27369	1.48131	-5.41354	9.69858e-05	0.000208946	1.61837	down
AC007743.1	-2.27369	1.48131	-5.41354	9.69858e-05	0.000208946	1.61837	down
AC007250.1	-2.27369	1.48131	-5.41354	9.69858e-05	0.000208946	1.61837	down
LINC01795	-2.27369	1.48131	-5.41354	9.69858e-05	0.000208946	1.61837	down
AC007100.1	-2.27369	1.48131	-5.41354	9.69858e-05	0.000208946	1.61837	down
AC007179.2	-2.27369	1.48131	-5.41354	9.69858e-05	0.000208946	1.61837	down
AC007179.1	-2.27369	1.48131	-5.41354	9.69858e-05	0.000208946	1.61837	down
AC007100.2	-2.27369	1.48131	-5.41354	9.69858e-05	0.000208946	1.61837	down
AC007132.1	-2.27369	1.48131	-5.41354	9.69858e-05	0.000208946	1.61837	down
AC007381.1	-2.27369	1.48131	-5.41354	9.69858e-05	0.000208946	1.61837	down
AC007381.2	-2.27369	1.48131	-5.41354	9.69858e-05	0.000208946	1.61837	down
AC009970.1	-2.27369	1.48131	-5.41354	9.69858e-05	0.000208946	1.61837	down
AC010733.2	-2.27369	1.48131	-5.41354	9.69858e-05	0.000208946	1.61837	down
AC016747.2	-2.27369	1.48131	-5.41354	9.69858e-05	0.000208946	1.61837	down
AC107081.4	-2.27369	1.48131	-5.41354	9.69858e-05	0.000208946	1.61837	down
AC093159.1	-2.27369	1.48131	-5.41354	9.69858e-05	0.000208946	1.61837	down
AC092155.1	-2.27369	1.48131	-5.41354	9.69858e-05	0.000208946	1.61837	down
AC092567.2	-2.27369	1.48131	-5.41354	9.69858e-05	0.000208946	1.61837	down
OTX1	-2.27369	1.48131	-5.41354	9.69858e-05	0.000208946	1.61837	down
AC012368.2	-2.27369	1.48131	-5.41354	9.69858e-05	0.000208946	1.61837	down
AC114752.1	-2.27369	1.48131	-5.41354	9.69858e-05	0.000208946	1.61837	down
AC114752.2	-2.27369	1.48131	-5.41354	9.69858e-05	0.000208946	1.61837	down
LINC01805	-2.27369	1.48131	-5.41354	9.69858e-05	0.000208946	1.61837	down
AC008074.2	-2.27369	1.48131	-5.41354	9.69858e-05	0.000208946	1.61837	down
LINC02579	-2.27369	1.48131	-5.41354	9.69858e-05	0.000208946	1.61837	down
AC007365.1	-2.27369	1.48131	-5.41354	9.69858e-05	0.000208946	1.61837	down
AC007880.1	-2.27369	1.48131	-5.41354	9.69858e-05	0.000208946	1.61837	down
LINC01800	-2.27369	1.48131	-5.41354	9.69858e-05	0.000208946	1.61837	down
AC012370.1	-2.27369	1.48131	-5.41354	9.69858e-05	0.000208946	1.61837	down
AC012370.2	-2.27369	1.48131	-5.41354	9.69858e-05	0.000208946	1.61837	down
AC007389.3	-2.27369	1.48131	-5.41354	9.69858e-05	0.000208946	1.61837	down
AC007389.5	-2.27369	1.48131	-5.41354	9.69858e-05	0.000208946	1.61837	down
AC118345.1	-2.27369	1.48131	-5.41354	9.69858e-05	0.000208946	1.61837	down
AC092669.1	-2.27369	1.48131	-5.41354	9.69858e-05	0.000208946	1.61837	down
LINC01797	-2.27369	1.48131	-5.41354	9.69858e-05	0.000208946	1.61837	down
LINC01799	-2.27369	1.48131	-5.41354	9.69858e-05	0.000208946	1.61837	down
LINC01628	-2.27369	1.48131	-5.41354	9.69858e-05	0.000208946	1.61837	down
AC007403.1	-2.27369	1.48131	-5.41354	9.69858e-05	0.000208946	1.61837	down
AC023115.1	-2.27369	1.48131	-5.41354	9.69858e-05	0.000208946	1.61837	down
LINC02831	-2.27369	1.48131	-5.41354	9.69858e-05	0.000208946	1.61837	down
AC007422.1	-2.27369	1.48131	-5.41354	9.69858e-05	0.000208946	1.61837	down
AC010987.1	-2.27369	1.48131	-5.41354	9.69858e-05	0.000208946	1.61837	down
LINC01812	-2.27369	1.48131	-5.41354	9.69858e-05	0.000208946	1.61837	down
AC017083.2	-2.27369	1.48131	-5.41354	9.69858e-05	0.000208946	1.61837	down
AC015969.1	-2.27369	1.48131	-5.41354	9.69858e-05	0.000208946	1.61837	down
PLEK	-2.27369	1.48131	-5.41354	9.69858e-05	0.000208946	1.61837	down
LINC01890	-2.27369	1.48131	-5.41354	9.69858e-05	0.000208946	1.61837	down
LINC01888	-2.27369	1.48131	-5.41354	9.69858e-05	0.000208946	1.61837	down
BMP10	-2.27369	1.48131	-5.41354	9.69858e-05	0.000208946	1.61837	down
GKN2	-2.27369	1.48131	-5.41354	9.69858e-05	0.000208946	1.61837	down
GKN1	-2.27369	1.48131	-5.41354	9.69858e-05	0.000208946	1.61837	down
AC114802.1	-2.27369	1.48131	-5.41354	9.69858e-05	0.000208946	1.61837	down
AC092431.1	-2.27369	1.48131	-5.41354	9.69858e-05	0.000208946	1.61837	down
ASPRV1	-2.27369	1.48131	-5.41354	9.69858e-05	0.000208946	1.61837	down
AC016700.3	-2.27369	1.48131	-5.41354	9.69858e-05	0.000208946	1.61837	down
AC022201.1	-2.27369	1.48131	-5.41354	9.69858e-05	0.000208946	1.61837	down
TGFA-IT1	-2.27369	1.48131	-5.41354	9.69858e-05	0.000208946	1.61837	down
AC005234.2	-2.27369	1.48131	-5.41354	9.69858e-05	0.000208946	1.61837	down
AC005234.1	-2.27369	1.48131	-5.41354	9.69858e-05	0.000208946	1.61837	down
FIGLA	-2.27369	1.48131	-5.41354	9.69858e-05	0.000208946	1.61837	down
CLEC4F	-2.27369	1.48131	-5.41354	9.69858e-05	0.000208946	1.61837	down
CD207	-2.27369	1.48131	-5.41354	9.69858e-05	0.000208946	1.61837	down
LINC01143	-2.27369	1.48131	-5.41354	9.69858e-05	0.000208946	1.61837	down
VAX2	-2.27369	1.48131	-5.41354	9.69858e-05	0.000208946	1.61837	down
ATP6V1B1	-2.27369	1.48131	-5.41354	9.69858e-05	0.000208946	1.61837	down
AC007040.1	-2.27369	1.48131	-5.41354	9.69858e-05	0.000208946	1.61837	down
AC007881.2	-2.27369	1.48131	-5.41354	9.69858e-05	0.000208946	1.61837	down
AC007881.4	-2.27369	1.48131	-5.41354	9.69858e-05	0.000208946	1.61837	down
AC012366.1	-2.27369	1.48131	-5.41354	9.69858e-05	0.000208946	1.61837	down
NOTO	-2.27369	1.48131	-5.41354	9.69858e-05	0.000208946	1.61837	down
AC069404.1	-2.27369	1.48131	-5.41354	9.69858e-05	0.000208946	1.61837	down
AC074008.2	-2.27369	1.48131	-5.41354	9.69858e-05	0.000208946	1.61837	down
AC074008.1	-2.27369	1.48131	-5.41354	9.69858e-05	0.000208946	1.61837	down
NAT8	-2.27369	1.48131	-5.41354	9.69858e-05	0.000208946	1.61837	down
AC092653.1	-2.27369	1.48131	-5.41354	9.69858e-05	0.000208946	1.61837	down
C2orf78	-2.27369	1.48131	-5.41354	9.69858e-05	0.000208946	1.61837	down
ACTG2	-2.27369	1.48131	-5.41354	9.69858e-05	0.000208946	1.61837	down
AC073263.2	-2.27369	1.48131	-5.41354	9.69858e-05	0.000208946	1.61837	down
DCTN1-AS1	-2.27369	1.48131	-5.41354	9.69858e-05	0.000208946	1.61837	down
LBX2	-2.27369	1.48131	-5.41354	9.69858e-05	0.000208946	1.61837	down
AC005041.3	-2.27369	1.48131	-5.41354	9.69858e-05	0.000208946	1.61837	down
TLX2	-2.27369	1.48131	-5.41354	9.69858e-05	0.000208946	1.61837	down
DQX1	-2.27369	1.48131	-5.41354	9.69858e-05	0.000208946	1.61837	down
AC007387.3	-2.27369	1.48131	-5.41354	9.69858e-05	0.000208946	1.61837	down
AC007387.2	-2.27369	1.48131	-5.41354	9.69858e-05	0.000208946	1.61837	down
LINC01293	-2.27369	1.48131	-5.41354	9.69858e-05	0.000208946	1.61837	down
AC007099.2	-2.27369	1.48131	-5.41354	9.69858e-05	0.000208946	1.61837	down
AC005034.3	-2.27369	1.48131	-5.41354	9.69858e-05	0.000208946	1.61837	down
AC005034.5	-2.27369	1.48131	-5.41354	9.69858e-05	0.000208946	1.61837	down
AC005034.2	-2.27369	1.48131	-5.41354	9.69858e-05	0.000208946	1.61837	down
AC073091.3	-2.27369	1.48131	-5.41354	9.69858e-05	0.000208946	1.61837	down
AC073091.4	-2.27369	1.48131	-5.41354	9.69858e-05	0.000208946	1.61837	down
AC068616.2	-2.27369	1.48131	-5.41354	9.69858e-05	0.000208946	1.61837	down
AC068616.3	-2.27369	1.48131	-5.41354	9.69858e-05	0.000208946	1.61837	down
AC068616.1	-2.27369	1.48131	-5.41354	9.69858e-05	0.000208946	1.61837	down
AC079117.2	-2.27369	1.48131	-5.41354	9.69858e-05	0.000208946	1.61837	down
AC079117.1	-2.27369	1.48131	-5.41354	9.69858e-05	0.000208946	1.61837	down
AC013716.1	-2.27369	1.48131	-5.41354	9.69858e-05	0.000208946	1.61837	down
AC012494.1	-2.27369	1.48131	-5.41354	9.69858e-05	0.000208946	1.61837	down
AC084149.1	-2.27369	1.48131	-5.41354	9.69858e-05	0.000208946	1.61837	down
LINC01851	-2.27369	1.48131	-5.41354	9.69858e-05	0.000208946	1.61837	down
AC012494.2	-2.27369	1.48131	-5.41354	9.69858e-05	0.000208946	1.61837	down
AC092660.1	-2.27369	1.48131	-5.41354	9.69858e-05	0.000208946	1.61837	down
AC092604.1	-2.27369	1.48131	-5.41354	9.69858e-05	0.000208946	1.61837	down
REG3G	-2.27369	1.48131	-5.41354	9.69858e-05	0.000208946	1.61837	down
REG1B	-2.27369	1.48131	-5.41354	9.69858e-05	0.000208946	1.61837	down
REG1A	-2.27369	1.48131	-5.41354	9.69858e-05	0.000208946	1.61837	down
REG3A	-2.27369	1.48131	-5.41354	9.69858e-05	0.000208946	1.61837	down
AC011754.1	-2.27369	1.48131	-5.41354	9.69858e-05	0.000208946	1.61837	down
AC011754.2	-2.27369	1.48131	-5.41354	9.69858e-05	0.000208946	1.61837	down
AC010975.1	-2.27369	1.48131	-5.41354	9.69858e-05	0.000208946	1.61837	down
AC016716.2	-2.27369	1.48131	-5.41354	9.69858e-05	0.000208946	1.61837	down
AC012355.1	-2.27369	1.48131	-5.41354	9.69858e-05	0.000208946	1.61837	down
LINC01815	-2.27369	1.48131	-5.41354	9.69858e-05	0.000208946	1.61837	down
AC079896.1	-2.27369	1.48131	-5.41354	9.69858e-05	0.000208946	1.61837	down
AC010105.1	-2.27369	1.48131	-5.41354	9.69858e-05	0.000208946	1.61837	down
AC098817.1	-2.27369	1.48131	-5.41354	9.69858e-05	0.000208946	1.61837	down
LINC01809	-2.27369	1.48131	-5.41354	9.69858e-05	0.000208946	1.61837	down
TRABD2A	-2.27369	1.48131	-5.41354	9.69858e-05	0.000208946	1.61837	down
LINC01964	-2.27369	1.48131	-5.41354	9.69858e-05	0.000208946	1.61837	down
TCF7L1-IT1	-2.27369	1.48131	-5.41354	9.69858e-05	0.000208946	1.61837	down
AC062037.2	-2.27369	1.48131	-5.41354	9.69858e-05	0.000208946	1.61837	down
AC062037.3	-2.27369	1.48131	-5.41354	9.69858e-05	0.000208946	1.61837	down
SFTPB	-2.27369	1.48131	-5.41354	9.69858e-05	0.000208946	1.61837	down
GNLY	-2.27369	1.48131	-5.41354	9.69858e-05	0.000208946	1.61837	down
AC105053.1	-2.27369	1.48131	-5.41354	9.69858e-05	0.000208946	1.61837	down
ST3GAL5-AS1	-2.27369	1.48131	-5.41354	9.69858e-05	0.000208946	1.61837	down
AC012511.1	-2.27369	1.48131	-5.41354	9.69858e-05	0.000208946	1.61837	down
AC012511.2	-2.27369	1.48131	-5.41354	9.69858e-05	0.000208946	1.61837	down
CD8B	-2.27369	1.48131	-5.41354	9.69858e-05	0.000208946	1.61837	down
AC092651.3	-2.27369	1.48131	-5.41354	9.69858e-05	0.000208946	1.61837	down
LINC01955	-2.27369	1.48131	-5.41354	9.69858e-05	0.000208946	1.61837	down
IGKV3OR2-268	-2.27369	1.48131	-5.41354	9.69858e-05	0.000208946	1.61837	down
AC133644.2	-2.27369	1.48131	-5.41354	9.69858e-05	0.000208946	1.61837	down
SMYD1	-2.27369	1.48131	-5.41354	9.69858e-05	0.000208946	1.61837	down
FABP1	-2.27369	1.48131	-5.41354	9.69858e-05	0.000208946	1.61837	down
FOXI3	-2.27369	1.48131	-5.41354	9.69858e-05	0.000208946	1.61837	down
TEX37	-2.27369	1.48131	-5.41354	9.69858e-05	0.000208946	1.61837	down
EIF2AK3-DT	-2.27369	1.48131	-5.41354	9.69858e-05	0.000208946	1.61837	down
IGKC	-2.27369	1.48131	-5.41354	9.69858e-05	0.000208946	1.61837	down
IGKJ5	-2.27369	1.48131	-5.41354	9.69858e-05	0.000208946	1.61837	down
IGKJ4	-2.27369	1.48131	-5.41354	9.69858e-05	0.000208946	1.61837	down
IGKJ3	-2.27369	1.48131	-5.41354	9.69858e-05	0.000208946	1.61837	down
IGKJ2	-2.27369	1.48131	-5.41354	9.69858e-05	0.000208946	1.61837	down
IGKJ1	-2.27369	1.48131	-5.41354	9.69858e-05	0.000208946	1.61837	down
IGKV4-1	-2.27369	1.48131	-5.41354	9.69858e-05	0.000208946	1.61837	down
IGKV5-2	-2.27369	1.48131	-5.41354	9.69858e-05	0.000208946	1.61837	down
IGKV7-3	-2.27369	1.48131	-5.41354	9.69858e-05	0.000208946	1.61837	down
IGKV2-4	-2.27369	1.48131	-5.41354	9.69858e-05	0.000208946	1.61837	down
IGKV1-5	-2.27369	1.48131	-5.41354	9.69858e-05	0.000208946	1.61837	down
IGKV1-6	-2.27369	1.48131	-5.41354	9.69858e-05	0.000208946	1.61837	down
IGKV3-7	-2.27369	1.48131	-5.41354	9.69858e-05	0.000208946	1.61837	down
IGKV1-8	-2.27369	1.48131	-5.41354	9.69858e-05	0.000208946	1.61837	down
IGKV1-9	-2.27369	1.48131	-5.41354	9.69858e-05	0.000208946	1.61837	down
IGKV2-10	-2.27369	1.48131	-5.41354	9.69858e-05	0.000208946	1.61837	down
IGKV3-11	-2.27369	1.48131	-5.41354	9.69858e-05	0.000208946	1.61837	down
IGKV1-12	-2.27369	1.48131	-5.41354	9.69858e-05	0.000208946	1.61837	down
IGKV1-13	-2.27369	1.48131	-5.41354	9.69858e-05	0.000208946	1.61837	down
IGKV2-14	-2.27369	1.48131	-5.41354	9.69858e-05	0.000208946	1.61837	down
IGKV3-15	-2.27369	1.48131	-5.41354	9.69858e-05	0.000208946	1.61837	down
IGKV1-16	-2.27369	1.48131	-5.41354	9.69858e-05	0.000208946	1.61837	down
IGKV1-17	-2.27369	1.48131	-5.41354	9.69858e-05	0.000208946	1.61837	down
IGKV2-18	-2.27369	1.48131	-5.41354	9.69858e-05	0.000208946	1.61837	down
IGKV2-19	-2.27369	1.48131	-5.41354	9.69858e-05	0.000208946	1.61837	down
IGKV3-20	-2.27369	1.48131	-5.41354	9.69858e-05	0.000208946	1.61837	down
IGKV6-21	-2.27369	1.48131	-5.41354	9.69858e-05	0.000208946	1.61837	down
IGKV1-22	-2.27369	1.48131	-5.41354	9.69858e-05	0.000208946	1.61837	down
IGKV2-23	-2.27369	1.48131	-5.41354	9.69858e-05	0.000208946	1.61837	down
IGKV2-24	-2.27369	1.48131	-5.41354	9.69858e-05	0.000208946	1.61837	down
IGKV3-25	-2.27369	1.48131	-5.41354	9.69858e-05	0.000208946	1.61837	down
IGKV2-26	-2.27369	1.48131	-5.41354	9.69858e-05	0.000208946	1.61837	down
IGKV1-27	-2.27369	1.48131	-5.41354	9.69858e-05	0.000208946	1.61837	down
IGKV2-28	-2.27369	1.48131	-5.41354	9.69858e-05	0.000208946	1.61837	down
IGKV2-29	-2.27369	1.48131	-5.41354	9.69858e-05	0.000208946	1.61837	down
IGKV2-30	-2.27369	1.48131	-5.41354	9.69858e-05	0.000208946	1.61837	down
IGKV3-31	-2.27369	1.48131	-5.41354	9.69858e-05	0.000208946	1.61837	down
IGKV1-32	-2.27369	1.48131	-5.41354	9.69858e-05	0.000208946	1.61837	down
IGKV1-33	-2.27369	1.48131	-5.41354	9.69858e-05	0.000208946	1.61837	down
IGKV3-34	-2.27369	1.48131	-5.41354	9.69858e-05	0.000208946	1.61837	down
IGKV1-35	-2.27369	1.48131	-5.41354	9.69858e-05	0.000208946	1.61837	down
IGKV2-36	-2.27369	1.48131	-5.41354	9.69858e-05	0.000208946	1.61837	down
IGKV1-37	-2.27369	1.48131	-5.41354	9.69858e-05	0.000208946	1.61837	down
IGKV2-38	-2.27369	1.48131	-5.41354	9.69858e-05	0.000208946	1.61837	down
IGKV1-39	-2.27369	1.48131	-5.41354	9.69858e-05	0.000208946	1.61837	down
IGKV2-40	-2.27369	1.48131	-5.41354	9.69858e-05	0.000208946	1.61837	down
IGKV2D-40	-2.27369	1.48131	-5.41354	9.69858e-05	0.000208946	1.61837	down
IGKV1D-39	-2.27369	1.48131	-5.41354	9.69858e-05	0.000208946	1.61837	down
IGKV2D-38	-2.27369	1.48131	-5.41354	9.69858e-05	0.000208946	1.61837	down
IGKV1D-37	-2.27369	1.48131	-5.41354	9.69858e-05	0.000208946	1.61837	down
IGKV2D-36	-2.27369	1.48131	-5.41354	9.69858e-05	0.000208946	1.61837	down
IGKV1D-35	-2.27369	1.48131	-5.41354	9.69858e-05	0.000208946	1.61837	down
IGKV3D-34	-2.27369	1.48131	-5.41354	9.69858e-05	0.000208946	1.61837	down
IGKV1D-33	-2.27369	1.48131	-5.41354	9.69858e-05	0.000208946	1.61837	down
IGKV1D-32	-2.27369	1.48131	-5.41354	9.69858e-05	0.000208946	1.61837	down
IGKV3D-31	-2.27369	1.48131	-5.41354	9.69858e-05	0.000208946	1.61837	down
IGKV2D-30	-2.27369	1.48131	-5.41354	9.69858e-05	0.000208946	1.61837	down
IGKV2D-29	-2.27369	1.48131	-5.41354	9.69858e-05	0.000208946	1.61837	down
IGKV2D-28	-2.27369	1.48131	-5.41354	9.69858e-05	0.000208946	1.61837	down
IGKV1D-27	-2.27369	1.48131	-5.41354	9.69858e-05	0.000208946	1.61837	down
IGKV2D-26	-2.27369	1.48131	-5.41354	9.69858e-05	0.000208946	1.61837	down
IGKV3D-25	-2.27369	1.48131	-5.41354	9.69858e-05	0.000208946	1.61837	down
IGKV2D-24	-2.27369	1.48131	-5.41354	9.69858e-05	0.000208946	1.61837	down
IGKV2D-23	-2.27369	1.48131	-5.41354	9.69858e-05	0.000208946	1.61837	down
IGKV1D-22	-2.27369	1.48131	-5.41354	9.69858e-05	0.000208946	1.61837	down
IGKV6D-21	-2.27369	1.48131	-5.41354	9.69858e-05	0.000208946	1.61837	down
IGKV3D-20	-2.27369	1.48131	-5.41354	9.69858e-05	0.000208946	1.61837	down
IGKV2D-19	-2.27369	1.48131	-5.41354	9.69858e-05	0.000208946	1.61837	down
IGKV2D-18	-2.27369	1.48131	-5.41354	9.69858e-05	0.000208946	1.61837	down
IGKV6D-41	-2.27369	1.48131	-5.41354	9.69858e-05	0.000208946	1.61837	down
IGKV1D-17	-2.27369	1.48131	-5.41354	9.69858e-05	0.000208946	1.61837	down
IGKV1D-16	-2.27369	1.48131	-5.41354	9.69858e-05	0.000208946	1.61837	down
IGKV3D-15	-2.27369	1.48131	-5.41354	9.69858e-05	0.000208946	1.61837	down
IGKV2D-14	-2.27369	1.48131	-5.41354	9.69858e-05	0.000208946	1.61837	down
IGKV1D-13	-2.27369	1.48131	-5.41354	9.69858e-05	0.000208946	1.61837	down
IGKV1D-12	-2.27369	1.48131	-5.41354	9.69858e-05	0.000208946	1.61837	down
IGKV3D-11	-2.27369	1.48131	-5.41354	9.69858e-05	0.000208946	1.61837	down
IGKV2D-10	-2.27369	1.48131	-5.41354	9.69858e-05	0.000208946	1.61837	down
IGKV1D-42	-2.27369	1.48131	-5.41354	9.69858e-05	0.000208946	1.61837	down
IGKV1D-43	-2.27369	1.48131	-5.41354	9.69858e-05	0.000208946	1.61837	down
IGKV1D-8	-2.27369	1.48131	-5.41354	9.69858e-05	0.000208946	1.61837	down
IGKV3D-7	-2.27369	1.48131	-5.41354	9.69858e-05	0.000208946	1.61837	down
IGKV1OR2-118	-2.27369	1.48131	-5.41354	9.69858e-05	0.000208946	1.61837	down
AC233263.6	-2.27369	1.48131	-5.41354	9.69858e-05	0.000208946	1.61837	down
AC027612.5	-2.27369	1.48131	-5.41354	9.69858e-05	0.000208946	1.61837	down
IGKV1OR2-1	-2.27369	1.48131	-5.41354	9.69858e-05	0.000208946	1.61837	down
AL845331.2	-2.27369	1.48131	-5.41354	9.69858e-05	0.000208946	1.61837	down
TEKT4	-2.27369	1.48131	-5.41354	9.69858e-05	0.000208946	1.61837	down
AC103563.7	-2.27369	1.48131	-5.41354	9.69858e-05	0.000208946	1.61837	down
AC103563.2	-2.27369	1.48131	-5.41354	9.69858e-05	0.000208946	1.61837	down
AC103563.9	-2.27369	1.48131	-5.41354	9.69858e-05	0.000208946	1.61837	down
PROM2	-2.27369	1.48131	-5.41354	9.69858e-05	0.000208946	1.61837	down
TRIM43B	-2.27369	1.48131	-5.41354	9.69858e-05	0.000208946	1.61837	down
AC009237.14	-2.27369	1.48131	-5.41354	9.69858e-05	0.000208946	1.61837	down
AC009237.15	-2.27369	1.48131	-5.41354	9.69858e-05	0.000208946	1.61837	down
TRIM43	-2.27369	1.48131	-5.41354	9.69858e-05	0.000208946	1.61837	down
AC008268.1	-2.27369	1.48131	-5.41354	9.69858e-05	0.000208946	1.61837	down
GPAT2	-2.27369	1.48131	-5.41354	9.69858e-05	0.000208946	1.61837	down
ADRA2B	-2.27369	1.48131	-5.41354	9.69858e-05	0.000208946	1.61837	down
ASTL	-2.27369	1.48131	-5.41354	9.69858e-05	0.000208946	1.61837	down
AC012307.1	-2.27369	1.48131	-5.41354	9.69858e-05	0.000208946	1.61837	down
AC021188.1	-2.27369	1.48131	-5.41354	9.69858e-05	0.000208946	1.61837	down
CNNM3-DT	-2.27369	1.48131	-5.41354	9.69858e-05	0.000208946	1.61837	down
IGKV2OR2-1	-2.27369	1.48131	-5.41354	9.69858e-05	0.000208946	1.61837	down
IGKV2OR2-2	-2.27369	1.48131	-5.41354	9.69858e-05	0.000208946	1.61837	down
IGKV1OR2-3	-2.27369	1.48131	-5.41354	9.69858e-05	0.000208946	1.61837	down
AC159540.2	-2.27369	1.48131	-5.41354	9.69858e-05	0.000208946	1.61837	down
AC159540.1	-2.27369	1.48131	-5.41354	9.69858e-05	0.000208946	1.61837	down
IGKV1OR2-9	-2.27369	1.48131	-5.41354	9.69858e-05	0.000208946	1.61837	down
IGKV2OR2-10	-2.27369	1.48131	-5.41354	9.69858e-05	0.000208946	1.61837	down
IGKV2OR2-7D	-2.27369	1.48131	-5.41354	9.69858e-05	0.000208946	1.61837	down
IGKV3OR2-5	-2.27369	1.48131	-5.41354	9.69858e-05	0.000208946	1.61837	down
IGKV1OR2-6	-2.27369	1.48131	-5.41354	9.69858e-05	0.000208946	1.61837	down
IGKV2OR2-7	-2.27369	1.48131	-5.41354	9.69858e-05	0.000208946	1.61837	down
IGKV2OR2-8	-2.27369	1.48131	-5.41354	9.69858e-05	0.000208946	1.61837	down
IGKV1OR2-11	-2.27369	1.48131	-5.41354	9.69858e-05	0.000208946	1.61837	down
AC092683.2	-2.27369	1.48131	-5.41354	9.69858e-05	0.000208946	1.61837	down
ZAP70	-2.27369	1.48131	-5.41354	9.69858e-05	0.000208946	1.61837	down
AC092675.1	-2.27369	1.48131	-5.41354	9.69858e-05	0.000208946	1.61837	down
CNGA3	-2.27369	1.48131	-5.41354	9.69858e-05	0.000208946	1.61837	down
AC092675.2	-2.27369	1.48131	-5.41354	9.69858e-05	0.000208946	1.61837	down
LINC02611	-2.27369	1.48131	-5.41354	9.69858e-05	0.000208946	1.61837	down
AC092667.1	-2.27369	1.48131	-5.41354	9.69858e-05	0.000208946	1.61837	down
NMS	-2.27369	1.48131	-5.41354	9.69858e-05	0.000208946	1.61837	down
LINC01849	-2.27369	1.48131	-5.41354	9.69858e-05	0.000208946	1.61837	down
AC092845.1	-2.27369	1.48131	-5.41354	9.69858e-05	0.000208946	1.61837	down
LINC01868	-2.27369	1.48131	-5.41354	9.69858e-05	0.000208946	1.61837	down
AC092168.1	-2.27369	1.48131	-5.41354	9.69858e-05	0.000208946	1.61837	down
AC092168.3	-2.27369	1.48131	-5.41354	9.69858e-05	0.000208946	1.61837	down
AC092168.2	-2.27369	1.48131	-5.41354	9.69858e-05	0.000208946	1.61837	down
AC016738.2	-2.27369	1.48131	-5.41354	9.69858e-05	0.000208946	1.61837	down
AC016738.1	-2.27369	1.48131	-5.41354	9.69858e-05	0.000208946	1.61837	down
TBC1D8-AS1	-2.27369	1.48131	-5.41354	9.69858e-05	0.000208946	1.61837	down
CREG2	-2.27369	1.48131	-5.41354	9.69858e-05	0.000208946	1.61837	down
RFX8	-2.27369	1.48131	-5.41354	9.69858e-05	0.000208946	1.61837	down
LINC01870	-2.27369	1.48131	-5.41354	9.69858e-05	0.000208946	1.61837	down
AC093894.1	-2.27369	1.48131	-5.41354	9.69858e-05	0.000208946	1.61837	down
AC093894.2	-2.27369	1.48131	-5.41354	9.69858e-05	0.000208946	1.61837	down
LINC01127	-2.27369	1.48131	-5.41354	9.69858e-05	0.000208946	1.61837	down
IL1RL1	-2.27369	1.48131	-5.41354	9.69858e-05	0.000208946	1.61837	down
IL18RAP	-2.27369	1.48131	-5.41354	9.69858e-05	0.000208946	1.61837	down
AC007278.2	-2.27369	1.48131	-5.41354	9.69858e-05	0.000208946	1.61837	down
AC007278.1	-2.27369	1.48131	-5.41354	9.69858e-05	0.000208946	1.61837	down
SLC9A4	-2.27369	1.48131	-5.41354	9.69858e-05	0.000208946	1.61837	down
LINC01796	-2.27369	1.48131	-5.41354	9.69858e-05	0.000208946	1.61837	down
LINC01935	-2.27369	1.48131	-5.41354	9.69858e-05	0.000208946	1.61837	down
AC108051.1	-2.27369	1.48131	-5.41354	9.69858e-05	0.000208946	1.61837	down
AC011593.1	-2.27369	1.48131	-5.41354	9.69858e-05	0.000208946	1.61837	down
AC013727.1	-2.27369	1.48131	-5.41354	9.69858e-05	0.000208946	1.61837	down
AC013727.2	-2.27369	1.48131	-5.41354	9.69858e-05	0.000208946	1.61837	down
LINC01965	-2.27369	1.48131	-5.41354	9.69858e-05	0.000208946	1.61837	down
AC096554.1	-2.27369	1.48131	-5.41354	9.69858e-05	0.000208946	1.61837	down
AC068535.1	-2.27369	1.48131	-5.41354	9.69858e-05	0.000208946	1.61837	down
LINC01831	-2.27369	1.48131	-5.41354	9.69858e-05	0.000208946	1.61837	down
AC068535.2	-2.27369	1.48131	-5.41354	9.69858e-05	0.000208946	1.61837	down
LINC01103	-2.27369	1.48131	-5.41354	9.69858e-05	0.000208946	1.61837	down
AC013402.2	-2.27369	1.48131	-5.41354	9.69858e-05	0.000208946	1.61837	down
AC013402.3	-2.27369	1.48131	-5.41354	9.69858e-05	0.000208946	1.61837	down
AC013402.1	-2.27369	1.48131	-5.41354	9.69858e-05	0.000208946	1.61837	down
AC068057.1	-2.27369	1.48131	-5.41354	9.69858e-05	0.000208946	1.61837	down
LINC01114	-2.27369	1.48131	-5.41354	9.69858e-05	0.000208946	1.61837	down
AC010884.2	-2.27369	1.48131	-5.41354	9.69858e-05	0.000208946	1.61837	down
AC104655.1	-2.27369	1.48131	-5.41354	9.69858e-05	0.000208946	1.61837	down
GPR45	-2.27369	1.48131	-5.41354	9.69858e-05	0.000208946	1.61837	down
AC012360.2	-2.27369	1.48131	-5.41354	9.69858e-05	0.000208946	1.61837	down
AC018802.1	-2.27369	1.48131	-5.41354	9.69858e-05	0.000208946	1.61837	down
AC018802.2	-2.27369	1.48131	-5.41354	9.69858e-05	0.000208946	1.61837	down
CD8B2	-2.27369	1.48131	-5.41354	9.69858e-05	0.000208946	1.61837	down
AC108868.2	-2.27369	1.48131	-5.41354	9.69858e-05	0.000208946	1.61837	down
AC108868.1	-2.27369	1.48131	-5.41354	9.69858e-05	0.000208946	1.61837	down
AC016994.1	-2.27369	1.48131	-5.41354	9.69858e-05	0.000208946	1.61837	down
AC005040.2	-2.27369	1.48131	-5.41354	9.69858e-05	0.000208946	1.61837	down
AC096669.1	-2.27369	1.48131	-5.41354	9.69858e-05	0.000208946	1.61837	down
LINC01885	-2.27369	1.48131	-5.41354	9.69858e-05	0.000208946	1.61837	down
AC064869.1	-2.27369	1.48131	-5.41354	9.69858e-05	0.000208946	1.61837	down
GACAT1	-2.27369	1.48131	-5.41354	9.69858e-05	0.000208946	1.61837	down
RGPD4-AS1	-2.27369	1.48131	-5.41354	9.69858e-05	0.000208946	1.61837	down
RGPD4	-2.27369	1.48131	-5.41354	9.69858e-05	0.000208946	1.61837	down
SLC5A7	-2.27369	1.48131	-5.41354	9.69858e-05	0.000208946	1.61837	down
LINC01593	-2.27369	1.48131	-5.41354	9.69858e-05	0.000208946	1.61837	down
SULT1C3	-2.27369	1.48131	-5.41354	9.69858e-05	0.000208946	1.61837	down
LIMS1-AS1	-2.27369	1.48131	-5.41354	9.69858e-05	0.000208946	1.61837	down
AC074387.1	-2.27369	1.48131	-5.41354	9.69858e-05	0.000208946	1.61837	down
LINC01123	-2.27369	1.48131	-5.41354	9.69858e-05	0.000208946	1.61837	down
LINC01106	-2.27369	1.48131	-5.41354	9.69858e-05	0.000208946	1.61837	down
LIMS4	-2.27369	1.48131	-5.41354	9.69858e-05	0.000208946	1.61837	down
AC112229.2	-2.27369	1.48131	-5.41354	9.69858e-05	0.000208946	1.61837	down
RGPD6	-2.27369	1.48131	-5.41354	9.69858e-05	0.000208946	1.61837	down
AC226101.1	-2.27369	1.48131	-5.41354	9.69858e-05	0.000208946	1.61837	down
AC114776.1	-2.27369	1.48131	-5.41354	9.69858e-05	0.000208946	1.61837	down
ACOXL	-2.27369	1.48131	-5.41354	9.69858e-05	0.000208946	1.61837	down
AC108463.2	-2.27369	1.48131	-5.41354	9.69858e-05	0.000208946	1.61837	down
AC017002.3	-2.27369	1.48131	-5.41354	9.69858e-05	0.000208946	1.61837	down
AC017002.1	-2.27369	1.48131	-5.41354	9.69858e-05	0.000208946	1.61837	down
AC017002.2	-2.27369	1.48131	-5.41354	9.69858e-05	0.000208946	1.61837	down
AC093675.2	-2.27369	1.48131	-5.41354	9.69858e-05	0.000208946	1.61837	down
AC012442.1	-2.27369	1.48131	-5.41354	9.69858e-05	0.000208946	1.61837	down
NT5DC4	-2.27369	1.48131	-5.41354	9.69858e-05	0.000208946	1.61837	down
IL37	-2.27369	1.48131	-5.41354	9.69858e-05	0.000208946	1.61837	down
IL36G	-2.27369	1.48131	-5.41354	9.69858e-05	0.000208946	1.61837	down
IL36A	-2.27369	1.48131	-5.41354	9.69858e-05	0.000208946	1.61837	down
IL36B	-2.27369	1.48131	-5.41354	9.69858e-05	0.000208946	1.61837	down
IL36RN	-2.27369	1.48131	-5.41354	9.69858e-05	0.000208946	1.61837	down
IL1F10	-2.27369	1.48131	-5.41354	9.69858e-05	0.000208946	1.61837	down
IL1RN	-2.27369	1.48131	-5.41354	9.69858e-05	0.000208946	1.61837	down
AC016683.1	-2.27369	1.48131	-5.41354	9.69858e-05	0.000208946	1.61837	down
IGKV1OR2-108	-2.27369	1.48131	-5.41354	9.69858e-05	0.000208946	1.61837	down
FOXD4L1	-2.27369	1.48131	-5.41354	9.69858e-05	0.000208946	1.61837	down
LINC01961	-2.27369	1.48131	-5.41354	9.69858e-05	0.000208946	1.61837	down
PGM5P4-AS1	-2.27369	1.48131	-5.41354	9.69858e-05	0.000208946	1.61837	down
FAM138B	-2.27369	1.48131	-5.41354	9.69858e-05	0.000208946	1.61837	down
AC017074.2	-2.27369	1.48131	-5.41354	9.69858e-05	0.000208946	1.61837	down
AC017074.1	-2.27369	1.48131	-5.41354	9.69858e-05	0.000208946	1.61837	down
AC110769.1	-2.27369	1.48131	-5.41354	9.69858e-05	0.000208946	1.61837	down
AC010982.2	-2.27369	1.48131	-5.41354	9.69858e-05	0.000208946	1.61837	down
AC010982.1	-2.27369	1.48131	-5.41354	9.69858e-05	0.000208946	1.61837	down
DPP10-AS3	-2.27369	1.48131	-5.41354	9.69858e-05	0.000208946	1.61837	down
DPP10-AS2	-2.27369	1.48131	-5.41354	9.69858e-05	0.000208946	1.61837	down
AC093610.1	-2.27369	1.48131	-5.41354	9.69858e-05	0.000208946	1.61837	down
AC016721.1	-2.27369	1.48131	-5.41354	9.69858e-05	0.000208946	1.61837	down
AC064856.1	-2.27369	1.48131	-5.41354	9.69858e-05	0.000208946	1.61837	down
AC009312.1	-2.27369	1.48131	-5.41354	9.69858e-05	0.000208946	1.61837	down
AC009303.3	-2.27369	1.48131	-5.41354	9.69858e-05	0.000208946	1.61837	down
LINC01956	-2.27369	1.48131	-5.41354	9.69858e-05	0.000208946	1.61837	down
EN1	-2.27369	1.48131	-5.41354	9.69858e-05	0.000208946	1.61837	down
MARCO	-2.27369	1.48131	-5.41354	9.69858e-05	0.000208946	1.61837	down
AC013457.1	-2.27369	1.48131	-5.41354	9.69858e-05	0.000208946	1.61837	down
C1QL2	-2.27369	1.48131	-5.41354	9.69858e-05	0.000208946	1.61837	down
STEAP3	-2.27369	1.48131	-5.41354	9.69858e-05	0.000208946	1.61837	down
AC013275.1	-2.27369	1.48131	-5.41354	9.69858e-05	0.000208946	1.61837	down
AC012363.2	-2.27369	1.48131	-5.41354	9.69858e-05	0.000208946	1.61837	down
INHBB	-2.27369	1.48131	-5.41354	9.69858e-05	0.000208946	1.61837	down
AC073257.2	-2.27369	1.48131	-5.41354	9.69858e-05	0.000208946	1.61837	down
AC073257.1	-2.27369	1.48131	-5.41354	9.69858e-05	0.000208946	1.61837	down
AC018866.1	-2.27369	1.48131	-5.41354	9.69858e-05	0.000208946	1.61837	down
AC067960.1	-2.27369	1.48131	-5.41354	9.69858e-05	0.000208946	1.61837	down
AC079988.1	-2.27369	1.48131	-5.41354	9.69858e-05	0.000208946	1.61837	down
TFCP2L1	-2.27369	1.48131	-5.41354	9.69858e-05	0.000208946	1.61837	down
LINC01823	-2.27369	1.48131	-5.41354	9.69858e-05	0.000208946	1.61837	down
AC011246.1	-2.27369	1.48131	-5.41354	9.69858e-05	0.000208946	1.61837	down
AC073632.1	-2.27369	1.48131	-5.41354	9.69858e-05	0.000208946	1.61837	down
AC062020.1	-2.27369	1.48131	-5.41354	9.69858e-05	0.000208946	1.61837	down
LINC01826	-2.27369	1.48131	-5.41354	9.69858e-05	0.000208946	1.61837	down
AC073409.2	-2.27369	1.48131	-5.41354	9.69858e-05	0.000208946	1.61837	down
AC073409.1	-2.27369	1.48131	-5.41354	9.69858e-05	0.000208946	1.61837	down
AC079154.1	-2.27369	1.48131	-5.41354	9.69858e-05	0.000208946	1.61837	down
AC019159.2	-2.27369	1.48131	-5.41354	9.69858e-05	0.000208946	1.61837	down
AC097499.2	-2.27369	1.48131	-5.41354	9.69858e-05	0.000208946	1.61837	down
LINC01889	-2.27369	1.48131	-5.41354	9.69858e-05	0.000208946	1.61837	down
LINC01941	-2.27369	1.48131	-5.41354	9.69858e-05	0.000208946	1.61837	down
AC023347.1	-2.27369	1.48131	-5.41354	9.69858e-05	0.000208946	1.61837	down
TEX51	-2.27369	1.48131	-5.41354	9.69858e-05	0.000208946	1.61837	down
AC012508.2	-2.27369	1.48131	-5.41354	9.69858e-05	0.000208946	1.61837	down
AC012508.3	-2.27369	1.48131	-5.41354	9.69858e-05	0.000208946	1.61837	down
AC012508.1	-2.27369	1.48131	-5.41354	9.69858e-05	0.000208946	1.61837	down
AC110926.2	-2.27369	1.48131	-5.41354	9.69858e-05	0.000208946	1.61837	down
MYO7B	-2.27369	1.48131	-5.41354	9.69858e-05	0.000208946	1.61837	down
AC010976.2	-2.27369	1.48131	-5.41354	9.69858e-05	0.000208946	1.61837	down
GPR17	-2.27369	1.48131	-5.41354	9.69858e-05	0.000208946	1.61837	down
AC012306.3	-2.27369	1.48131	-5.41354	9.69858e-05	0.000208946	1.61837	down
AC012451.1	-2.27369	1.48131	-5.41354	9.69858e-05	0.000208946	1.61837	down
AC068483.1	-2.27369	1.48131	-5.41354	9.69858e-05	0.000208946	1.61837	down
LINC01854	-2.27369	1.48131	-5.41354	9.69858e-05	0.000208946	1.61837	down
AC079776.5	-2.27369	1.48131	-5.41354	9.69858e-05	0.000208946	1.61837	down
LINC01856	-2.27369	1.48131	-5.41354	9.69858e-05	0.000208946	1.61837	down
RAB6C	-2.27369	1.48131	-5.41354	9.69858e-05	0.000208946	1.61837	down
POTEF	-2.27369	1.48131	-5.41354	9.69858e-05	0.000208946	1.61837	down
AC018865.1	-2.27369	1.48131	-5.41354	9.69858e-05	0.000208946	1.61837	down
TUBA3E	-2.27369	1.48131	-5.41354	9.69858e-05	0.000208946	1.61837	down
POTEI	-2.27369	1.48131	-5.41354	9.69858e-05	0.000208946	1.61837	down
AC013269.2	-2.27369	1.48131	-5.41354	9.69858e-05	0.000208946	1.61837	down
CFC1B	-2.27369	1.48131	-5.41354	9.69858e-05	0.000208946	1.61837	down
AC013269.1	-2.27369	1.48131	-5.41354	9.69858e-05	0.000208946	1.61837	down
AC140481.2	-2.27369	1.48131	-5.41354	9.69858e-05	0.000208946	1.61837	down
CFC1	-2.27369	1.48131	-5.41354	9.69858e-05	0.000208946	1.61837	down
POTEJ	-2.27369	1.48131	-5.41354	9.69858e-05	0.000208946	1.61837	down
GPR148	-2.27369	1.48131	-5.41354	9.69858e-05	0.000208946	1.61837	down
AC140481.1	-2.27369	1.48131	-5.41354	9.69858e-05	0.000208946	1.61837	down
AMER3	-2.27369	1.48131	-5.41354	9.69858e-05	0.000208946	1.61837	down
AC133785.1	-2.27369	1.48131	-5.41354	9.69858e-05	0.000208946	1.61837	down
SMIM39	-2.27369	1.48131	-5.41354	9.69858e-05	0.000208946	1.61837	down
POTEE	-2.27369	1.48131	-5.41354	9.69858e-05	0.000208946	1.61837	down
RAB6D	-2.27369	1.48131	-5.41354	9.69858e-05	0.000208946	1.61837	down
AC073869.5	-2.27369	1.48131	-5.41354	9.69858e-05	0.000208946	1.61837	down
LINC01120	-2.27369	1.48131	-5.41354	9.69858e-05	0.000208946	1.61837	down
AC073869.3	-2.27369	1.48131	-5.41354	9.69858e-05	0.000208946	1.61837	down
TUBA3D	-2.27369	1.48131	-5.41354	9.69858e-05	0.000208946	1.61837	down
AC093838.1	-2.27369	1.48131	-5.41354	9.69858e-05	0.000208946	1.61837	down
LINC01087	-2.27369	1.48131	-5.41354	9.69858e-05	0.000208946	1.61837	down
AC103564.1	-2.27369	1.48131	-5.41354	9.69858e-05	0.000208946	1.61837	down
AJ239322.2	-2.27369	1.48131	-5.41354	9.69858e-05	0.000208946	1.61837	down
AJ239322.1	-2.27369	1.48131	-5.41354	9.69858e-05	0.000208946	1.61837	down
LINC01945	-2.27369	1.48131	-5.41354	9.69858e-05	0.000208946	1.61837	down
AC093787.2	-2.27369	1.48131	-5.41354	9.69858e-05	0.000208946	1.61837	down
AC097532.1	-2.27369	1.48131	-5.41354	9.69858e-05	0.000208946	1.61837	down
NCKAP5-AS1	-2.27369	1.48131	-5.41354	9.69858e-05	0.000208946	1.61837	down
NCKAP5-AS2	-2.27369	1.48131	-5.41354	9.69858e-05	0.000208946	1.61837	down
NCKAP5-IT1	-2.27369	1.48131	-5.41354	9.69858e-05	0.000208946	1.61837	down
AC011243.1	-2.27369	1.48131	-5.41354	9.69858e-05	0.000208946	1.61837	down
AC092623.1	-2.27369	1.48131	-5.41354	9.69858e-05	0.000208946	1.61837	down
AC110620.2	-2.27369	1.48131	-5.41354	9.69858e-05	0.000208946	1.61837	down
LCT	-2.27369	1.48131	-5.41354	9.69858e-05	0.000208946	1.61837	down
AC011893.1	-2.27369	1.48131	-5.41354	9.69858e-05	0.000208946	1.61837	down
AC068492.1	-2.27369	1.48131	-5.41354	9.69858e-05	0.000208946	1.61837	down
LINC01832	-2.27369	1.48131	-5.41354	9.69858e-05	0.000208946	1.61837	down
AC114763.2	-2.27369	1.48131	-5.41354	9.69858e-05	0.000208946	1.61837	down
AC092620.1	-2.27369	1.48131	-5.41354	9.69858e-05	0.000208946	1.61837	down
AC092620.2	-2.27369	1.48131	-5.41354	9.69858e-05	0.000208946	1.61837	down
LINC02631	-2.27369	1.48131	-5.41354	9.69858e-05	0.000208946	1.61837	down
AC023468.1	-2.27369	1.48131	-5.41354	9.69858e-05	0.000208946	1.61837	down
AC013265.1	-2.27369	1.48131	-5.41354	9.69858e-05	0.000208946	1.61837	down
AC062021.1	-2.27369	1.48131	-5.41354	9.69858e-05	0.000208946	1.61837	down
AC016710.1	-2.27369	1.48131	-5.41354	9.69858e-05	0.000208946	1.61837	down
AC078851.1	-2.27369	1.48131	-5.41354	9.69858e-05	0.000208946	1.61837	down
LINC01853	-2.27369	1.48131	-5.41354	9.69858e-05	0.000208946	1.61837	down
AC078882.1	-2.27369	1.48131	-5.41354	9.69858e-05	0.000208946	1.61837	down
AC013437.1	-2.27369	1.48131	-5.41354	9.69858e-05	0.000208946	1.61837	down
AC092652.3	-2.27369	1.48131	-5.41354	9.69858e-05	0.000208946	1.61837	down
AC092652.1	-2.27369	1.48131	-5.41354	9.69858e-05	0.000208946	1.61837	down
AC092652.2	-2.27369	1.48131	-5.41354	9.69858e-05	0.000208946	1.61837	down
AC079584.2	-2.27369	1.48131	-5.41354	9.69858e-05	0.000208946	1.61837	down
AC079584.1	-2.27369	1.48131	-5.41354	9.69858e-05	0.000208946	1.61837	down
ZEB2-AS1	-2.27369	1.48131	-5.41354	9.69858e-05	0.000208946	1.61837	down
TEX41	-2.27369	1.48131	-5.41354	9.69858e-05	0.000208946	1.61837	down
AC023128.1	-2.27369	1.48131	-5.41354	9.69858e-05	0.000208946	1.61837	down
LINC01966	-2.27369	1.48131	-5.41354	9.69858e-05	0.000208946	1.61837	down
AC096666.1	-2.27369	1.48131	-5.41354	9.69858e-05	0.000208946	1.61837	down
AC092484.1	-2.27369	1.48131	-5.41354	9.69858e-05	0.000208946	1.61837	down
AC079163.1	-2.27369	1.48131	-5.41354	9.69858e-05	0.000208946	1.61837	down
AC079248.1	-2.27369	1.48131	-5.41354	9.69858e-05	0.000208946	1.61837	down
LINC01911	-2.27369	1.48131	-5.41354	9.69858e-05	0.000208946	1.61837	down
AC062032.1	-2.27369	1.48131	-5.41354	9.69858e-05	0.000208946	1.61837	down
AC018678.1	-2.27369	1.48131	-5.41354	9.69858e-05	0.000208946	1.61837	down
AC105402.4	-2.27369	1.48131	-5.41354	9.69858e-05	0.000208946	1.61837	down
AC016682.1	-2.27369	1.48131	-5.41354	9.69858e-05	0.000208946	1.61837	down
LINC01817	-2.27369	1.48131	-5.41354	9.69858e-05	0.000208946	1.61837	down
LINC01920	-2.27369	1.48131	-5.41354	9.69858e-05	0.000208946	1.61837	down
AC104777.2	-2.27369	1.48131	-5.41354	9.69858e-05	0.000208946	1.61837	down
AC104777.1	-2.27369	1.48131	-5.41354	9.69858e-05	0.000208946	1.61837	down
LINC02612	-2.27369	1.48131	-5.41354	9.69858e-05	0.000208946	1.61837	down
AC023469.2	-2.27369	1.48131	-5.41354	9.69858e-05	0.000208946	1.61837	down
AC018731.1	-2.27369	1.48131	-5.41354	9.69858e-05	0.000208946	1.61837	down
AC079790.2	-2.27369	1.48131	-5.41354	9.69858e-05	0.000208946	1.61837	down
AC011901.1	-2.27369	1.48131	-5.41354	9.69858e-05	0.000208946	1.61837	down
LINC01850	-2.27369	1.48131	-5.41354	9.69858e-05	0.000208946	1.61837	down
AC009227.1	-2.27369	1.48131	-5.41354	9.69858e-05	0.000208946	1.61837	down
AC009227.2	-2.27369	1.48131	-5.41354	9.69858e-05	0.000208946	1.61837	down
AC061961.1	-2.27369	1.48131	-5.41354	9.69858e-05	0.000208946	1.61837	down
AC092625.1	-2.27369	1.48131	-5.41354	9.69858e-05	0.000208946	1.61837	down
AC074099.1	-2.27369	1.48131	-5.41354	9.69858e-05	0.000208946	1.61837	down
LINC01958	-2.27369	1.48131	-5.41354	9.69858e-05	0.000208946	1.61837	down
AC096589.2	-2.27369	1.48131	-5.41354	9.69858e-05	0.000208946	1.61837	down
AC096589.1	-2.27369	1.48131	-5.41354	9.69858e-05	0.000208946	1.61837	down
AC108057.1	-2.27369	1.48131	-5.41354	9.69858e-05	0.000208946	1.61837	down
ACVR1C	-2.27369	1.48131	-5.41354	9.69858e-05	0.000208946	1.61837	down
AC019186.1	-2.27369	1.48131	-5.41354	9.69858e-05	0.000208946	1.61837	down
AC013731.1	-2.27369	1.48131	-5.41354	9.69858e-05	0.000208946	1.61837	down
AC091488.1	-2.27369	1.48131	-5.41354	9.69858e-05	0.000208946	1.61837	down
UPP2-IT1	-2.27369	1.48131	-5.41354	9.69858e-05	0.000208946	1.61837	down
AC064843.1	-2.27369	1.48131	-5.41354	9.69858e-05	0.000208946	1.61837	down
AC009961.4	-2.27369	1.48131	-5.41354	9.69858e-05	0.000208946	1.61837	down
LINC02478	-2.27369	1.48131	-5.41354	9.69858e-05	0.000208946	1.61837	down
TBR1	-2.27369	1.48131	-5.41354	9.69858e-05	0.000208946	1.61837	down
AC009487.1	-2.27369	1.48131	-5.41354	9.69858e-05	0.000208946	1.61837	down
AC009487.3	-2.27369	1.48131	-5.41354	9.69858e-05	0.000208946	1.61837	down
AC008063.2	-2.27369	1.48131	-5.41354	9.69858e-05	0.000208946	1.61837	down
GCG	-2.27369	1.48131	-5.41354	9.69858e-05	0.000208946	1.61837	down
AC007750.1	-2.27369	1.48131	-5.41354	9.69858e-05	0.000208946	1.61837	down
AC011900.1	-2.27369	1.48131	-5.41354	9.69858e-05	0.000208946	1.61837	down
AC019197.1	-2.27369	1.48131	-5.41354	9.69858e-05	0.000208946	1.61837	down
SLC38A11	-2.27369	1.48131	-5.41354	9.69858e-05	0.000208946	1.61837	down
AC011303.1	-2.27369	1.48131	-5.41354	9.69858e-05	0.000208946	1.61837	down
AC009495.3	-2.27369	1.48131	-5.41354	9.69858e-05	0.000208946	1.61837	down
AC009495.2	-2.27369	1.48131	-5.41354	9.69858e-05	0.000208946	1.61837	down
AC016723.1	-2.27369	1.48131	-5.41354	9.69858e-05	0.000208946	1.61837	down
G6PC2	-2.27369	1.48131	-5.41354	9.69858e-05	0.000208946	1.61837	down
ABCB11	-2.27369	1.48131	-5.41354	9.69858e-05	0.000208946	1.61837	down
DHRS9	-2.27369	1.48131	-5.41354	9.69858e-05	0.000208946	1.61837	down
AC007556.1	-2.27369	1.48131	-5.41354	9.69858e-05	0.000208946	1.61837	down
MYO3B	-2.27369	1.48131	-5.41354	9.69858e-05	0.000208946	1.61837	down
MYO3B-AS1	-2.27369	1.48131	-5.41354	9.69858e-05	0.000208946	1.61837	down
AC007277.1	-2.27369	1.48131	-5.41354	9.69858e-05	0.000208946	1.61837	down
LINC01124	-2.27369	1.48131	-5.41354	9.69858e-05	0.000208946	1.61837	down
SP5	-2.27369	1.48131	-5.41354	9.69858e-05	0.000208946	1.61837	down
GAD1	-2.27369	1.48131	-5.41354	9.69858e-05	0.000208946	1.61837	down
AC007405.2	-2.27369	1.48131	-5.41354	9.69858e-05	0.000208946	1.61837	down
AC007405.4	-2.27369	1.48131	-5.41354	9.69858e-05	0.000208946	1.61837	down
AC010092.1	-2.27369	1.48131	-5.41354	9.69858e-05	0.000208946	1.61837	down
DLX2-DT	-2.27369	1.48131	-5.41354	9.69858e-05	0.000208946	1.61837	down
AC104088.3	-2.27369	1.48131	-5.41354	9.69858e-05	0.000208946	1.61837	down
AC104088.2	-2.27369	1.48131	-5.41354	9.69858e-05	0.000208946	1.61837	down
AC106900.1	-2.27369	1.48131	-5.41354	9.69858e-05	0.000208946	1.61837	down
AC016737.1	-2.27369	1.48131	-5.41354	9.69858e-05	0.000208946	1.61837	down
AC016737.2	-2.27369	1.48131	-5.41354	9.69858e-05	0.000208946	1.61837	down
LINC01960	-2.27369	1.48131	-5.41354	9.69858e-05	0.000208946	1.61837	down
LINC01305	-2.27369	1.48131	-5.41354	9.69858e-05	0.000208946	1.61837	down
SP9	-2.27369	1.48131	-5.41354	9.69858e-05	0.000208946	1.61837	down
AC010894.4	-2.27369	1.48131	-5.41354	9.69858e-05	0.000208946	1.61837	down
AC096649.1	-2.27369	1.48131	-5.41354	9.69858e-05	0.000208946	1.61837	down
AC093459.1	-2.27369	1.48131	-5.41354	9.69858e-05	0.000208946	1.61837	down
AC016751.2	-2.27369	1.48131	-5.41354	9.69858e-05	0.000208946	1.61837	down
AC016751.1	-2.27369	1.48131	-5.41354	9.69858e-05	0.000208946	1.61837	down
EVX2	-2.27369	1.48131	-5.41354	9.69858e-05	0.000208946	1.61837	down
HOXD12	-2.27369	1.48131	-5.41354	9.69858e-05	0.000208946	1.61837	down
AC017048.1	-2.27369	1.48131	-5.41354	9.69858e-05	0.000208946	1.61837	down
AC017048.2	-2.27369	1.48131	-5.41354	9.69858e-05	0.000208946	1.61837	down
AC017048.3	-2.27369	1.48131	-5.41354	9.69858e-05	0.000208946	1.61837	down
AC073636.1	-2.27369	1.48131	-5.41354	9.69858e-05	0.000208946	1.61837	down
AC079305.1	-2.27369	1.48131	-5.41354	9.69858e-05	0.000208946	1.61837	down
AC019080.4	-2.27369	1.48131	-5.41354	9.69858e-05	0.000208946	1.61837	down
AC073834.1	-2.27369	1.48131	-5.41354	9.69858e-05	0.000208946	1.61837	down
AC011998.3	-2.27369	1.48131	-5.41354	9.69858e-05	0.000208946	1.61837	down
AC010680.5	-2.27369	1.48131	-5.41354	9.69858e-05	0.000208946	1.61837	down
AC010680.1	-2.27369	1.48131	-5.41354	9.69858e-05	0.000208946	1.61837	down
AC093911.1	-2.27369	1.48131	-5.41354	9.69858e-05	0.000208946	1.61837	down
AC009478.1	-2.27369	1.48131	-5.41354	9.69858e-05	0.000208946	1.61837	down
AC104076.1	-2.27369	1.48131	-5.41354	9.69858e-05	0.000208946	1.61837	down
AC020595.1	-2.27369	1.48131	-5.41354	9.69858e-05	0.000208946	1.61837	down
CERKL	-2.27369	1.48131	-5.41354	9.69858e-05	0.000208946	1.61837	down
NEUROD1	-2.27369	1.48131	-5.41354	9.69858e-05	0.000208946	1.61837	down
AC013733.2	-2.27369	1.48131	-5.41354	9.69858e-05	0.000208946	1.61837	down
AC013733.1	-2.27369	1.48131	-5.41354	9.69858e-05	0.000208946	1.61837	down
AC012500.1	-2.27369	1.48131	-5.41354	9.69858e-05	0.000208946	1.61837	down
AC064871.2	-2.27369	1.48131	-5.41354	9.69858e-05	0.000208946	1.61837	down
AC093639.3	-2.27369	1.48131	-5.41354	9.69858e-05	0.000208946	1.61837	down
AC093639.1	-2.27369	1.48131	-5.41354	9.69858e-05	0.000208946	1.61837	down
AC093639.2	-2.27369	1.48131	-5.41354	9.69858e-05	0.000208946	1.61837	down
AC096555.1	-2.27369	1.48131	-5.41354	9.69858e-05	0.000208946	1.61837	down
AC020584.1	-2.27369	1.48131	-5.41354	9.69858e-05	0.000208946	1.61837	down
AC096667.1	-2.27369	1.48131	-5.41354	9.69858e-05	0.000208946	1.61837	down
ZSWIM2	-2.27369	1.48131	-5.41354	9.69858e-05	0.000208946	1.61837	down
AC092598.1	-2.27369	1.48131	-5.41354	9.69858e-05	0.000208946	1.61837	down
DIRC1	-2.27369	1.48131	-5.41354	9.69858e-05	0.000208946	1.61837	down
AC133106.1	-2.27369	1.48131	-5.41354	9.69858e-05	0.000208946	1.61837	down
AC013439.2	-2.27369	1.48131	-5.41354	9.69858e-05	0.000208946	1.61837	down
ASDURF	-2.27369	1.48131	-5.41354	9.69858e-05	0.000208946	1.61837	down
AC005540.1	-2.27369	1.48131	-5.41354	9.69858e-05	0.000208946	1.61837	down
AC067945.2	-2.27369	1.48131	-5.41354	9.69858e-05	0.000208946	1.61837	down
AC067945.3	-2.27369	1.48131	-5.41354	9.69858e-05	0.000208946	1.61837	down
AC098872.1	-2.27369	1.48131	-5.41354	9.69858e-05	0.000208946	1.61837	down
AC062039.1	-2.27369	1.48131	-5.41354	9.69858e-05	0.000208946	1.61837	down
AC013401.1	-2.27369	1.48131	-5.41354	9.69858e-05	0.000208946	1.61837	down
PCGEM1	-2.27369	1.48131	-5.41354	9.69858e-05	0.000208946	1.61837	down
AC096647.1	-2.27369	1.48131	-5.41354	9.69858e-05	0.000208946	1.61837	down
AC074290.2	-2.27369	1.48131	-5.41354	9.69858e-05	0.000208946	1.61837	down
AC068135.2	-2.27369	1.48131	-5.41354	9.69858e-05	0.000208946	1.61837	down
LINC01821	-2.27369	1.48131	-5.41354	9.69858e-05	0.000208946	1.61837	down
AC073973.1	-2.27369	1.48131	-5.41354	9.69858e-05	0.000208946	1.61837	down
LINC01790	-2.27369	1.48131	-5.41354	9.69858e-05	0.000208946	1.61837	down
AC010983.1	-2.27369	1.48131	-5.41354	9.69858e-05	0.000208946	1.61837	down
AC104823.1	-2.27369	1.48131	-5.41354	9.69858e-05	0.000208946	1.61837	down
AC064834.1	-2.27369	1.48131	-5.41354	9.69858e-05	0.000208946	1.61837	down
LINC01825	-2.27369	1.48131	-5.41354	9.69858e-05	0.000208946	1.61837	down
LINC01827	-2.27369	1.48131	-5.41354	9.69858e-05	0.000208946	1.61837	down
AC114760.2	-2.27369	1.48131	-5.41354	9.69858e-05	0.000208946	1.61837	down
HECW2-AS1	-2.27369	1.48131	-5.41354	9.69858e-05	0.000208946	1.61837	down
AC068544.2	-2.27369	1.48131	-5.41354	9.69858e-05	0.000208946	1.61837	down
C2orf66	-2.27369	1.48131	-5.41354	9.69858e-05	0.000208946	1.61837	down
AC013264.1	-2.27369	1.48131	-5.41354	9.69858e-05	0.000208946	1.61837	down
ANKRD44-IT1	-2.27369	1.48131	-5.41354	9.69858e-05	0.000208946	1.61837	down
AC010746.2	-2.27369	1.48131	-5.41354	9.69858e-05	0.000208946	1.61837	down
AC020550.2	-2.27369	1.48131	-5.41354	9.69858e-05	0.000208946	1.61837	down
BOLL	-2.27369	1.48131	-5.41354	9.69858e-05	0.000208946	1.61837	down
AC011997.2	-2.27369	1.48131	-5.41354	9.69858e-05	0.000208946	1.61837	down
AC020719.1	-2.27369	1.48131	-5.41354	9.69858e-05	0.000208946	1.61837	down
LINC01923	-2.27369	1.48131	-5.41354	9.69858e-05	0.000208946	1.61837	down
AC020718.1	-2.27369	1.48131	-5.41354	9.69858e-05	0.000208946	1.61837	down
AC016746.1	-2.27369	1.48131	-5.41354	9.69858e-05	0.000208946	1.61837	down
SATB2-AS1	-2.27369	1.48131	-5.41354	9.69858e-05	0.000208946	1.61837	down
LINC01792	-2.27369	1.48131	-5.41354	9.69858e-05	0.000208946	1.61837	down
AC007272.1	-2.27369	1.48131	-5.41354	9.69858e-05	0.000208946	1.61837	down
AC007283.1	-2.27369	1.48131	-5.41354	9.69858e-05	0.000208946	1.61837	down
MPP4	-2.27369	1.48131	-5.41354	9.69858e-05	0.000208946	1.61837	down
AC079354.3	-2.27369	1.48131	-5.41354	9.69858e-05	0.000208946	1.61837	down
AC079354.2	-2.27369	1.48131	-5.41354	9.69858e-05	0.000208946	1.61837	down
AC064836.2	-2.27369	1.48131	-5.41354	9.69858e-05	0.000208946	1.61837	down
AC080075.1	-2.27369	1.48131	-5.41354	9.69858e-05	0.000208946	1.61837	down
CD28	-2.27369	1.48131	-5.41354	9.69858e-05	0.000208946	1.61837	down
CTLA4	-2.27369	1.48131	-5.41354	9.69858e-05	0.000208946	1.61837	down
ICOS	-2.27369	1.48131	-5.41354	9.69858e-05	0.000208946	1.61837	down
AC009965.1	-2.27369	1.48131	-5.41354	9.69858e-05	0.000208946	1.61837	down
AC009498.1	-2.27369	1.48131	-5.41354	9.69858e-05	0.000208946	1.61837	down
AC016903.1	-2.27369	1.48131	-5.41354	9.69858e-05	0.000208946	1.61837	down
AC016903.2	-2.27369	1.48131	-5.41354	9.69858e-05	0.000208946	1.61837	down
AC007362.1	-2.27369	1.48131	-5.41354	9.69858e-05	0.000208946	1.61837	down
GPR1-AS	-2.27369	1.48131	-5.41354	9.69858e-05	0.000208946	1.61837	down
AC010731.2	-2.27369	1.48131	-5.41354	9.69858e-05	0.000208946	1.61837	down
AC010731.3	-2.27369	1.48131	-5.41354	9.69858e-05	0.000208946	1.61837	down
FAM237A	-2.27369	1.48131	-5.41354	9.69858e-05	0.000208946	1.61837	down
DYTN	-2.27369	1.48131	-5.41354	9.69858e-05	0.000208946	1.61837	down
AC008269.2	-2.27369	1.48131	-5.41354	9.69858e-05	0.000208946	1.61837	down
AC007879.1	-2.27369	1.48131	-5.41354	9.69858e-05	0.000208946	1.61837	down
AC007879.3	-2.27369	1.48131	-5.41354	9.69858e-05	0.000208946	1.61837	down
AC007879.5	-2.27369	1.48131	-5.41354	9.69858e-05	0.000208946	1.61837	down
AC007879.2	-2.27369	1.48131	-5.41354	9.69858e-05	0.000208946	1.61837	down
AC007879.4	-2.27369	1.48131	-5.41354	9.69858e-05	0.000208946	1.61837	down
LINC01802	-2.27369	1.48131	-5.41354	9.69858e-05	0.000208946	1.61837	down
LINC01857	-2.27369	1.48131	-5.41354	9.69858e-05	0.000208946	1.61837	down
AC096772.1	-2.27369	1.48131	-5.41354	9.69858e-05	0.000208946	1.61837	down
AC083900.1	-2.27369	1.48131	-5.41354	9.69858e-05	0.000208946	1.61837	down
CRYGC	-2.27369	1.48131	-5.41354	9.69858e-05	0.000208946	1.61837	down
CRYGB	-2.27369	1.48131	-5.41354	9.69858e-05	0.000208946	1.61837	down
CRYGA	-2.27369	1.48131	-5.41354	9.69858e-05	0.000208946	1.61837	down
C2orf80	-2.27369	1.48131	-5.41354	9.69858e-05	0.000208946	1.61837	down
AC019185.2	-2.27369	1.48131	-5.41354	9.69858e-05	0.000208946	1.61837	down
AC109824.1	-2.27369	1.48131	-5.41354	9.69858e-05	0.000208946	1.61837	down
AC016743.1	-2.27369	1.48131	-5.41354	9.69858e-05	0.000208946	1.61837	down
UNC80	-2.27369	1.48131	-5.41354	9.69858e-05	0.000208946	1.61837	down
ACADL	-2.27369	1.48131	-5.41354	9.69858e-05	0.000208946	1.61837	down
CPS1-IT1	-2.27369	1.48131	-5.41354	9.69858e-05	0.000208946	1.61837	down
LINC01878	-2.27369	1.48131	-5.41354	9.69858e-05	0.000208946	1.61837	down
AC108066.1	-2.27369	1.48131	-5.41354	9.69858e-05	0.000208946	1.61837	down
AC108066.2	-2.27369	1.48131	-5.41354	9.69858e-05	0.000208946	1.61837	down
LINC01953	-2.27369	1.48131	-5.41354	9.69858e-05	0.000208946	1.61837	down
SPAG16-DT	-2.27369	1.48131	-5.41354	9.69858e-05	0.000208946	1.61837	down
VWC2L-IT1	-2.27369	1.48131	-5.41354	9.69858e-05	0.000208946	1.61837	down
AC073284.1	-2.27369	1.48131	-5.41354	9.69858e-05	0.000208946	1.61837	down
AC012462.3	-2.27369	1.48131	-5.41354	9.69858e-05	0.000208946	1.61837	down
AC012462.1	-2.27369	1.48131	-5.41354	9.69858e-05	0.000208946	1.61837	down
AC012462.2	-2.27369	1.48131	-5.41354	9.69858e-05	0.000208946	1.61837	down
AC012668.2	-2.27369	1.48131	-5.41354	9.69858e-05	0.000208946	1.61837	down
AC012668.3	-2.27369	1.48131	-5.41354	9.69858e-05	0.000208946	1.61837	down
AC012668.1	-2.27369	1.48131	-5.41354	9.69858e-05	0.000208946	1.61837	down
AC122136.1	-2.27369	1.48131	-5.41354	9.69858e-05	0.000208946	1.61837	down
AC093382.1	-2.27369	1.48131	-5.41354	9.69858e-05	0.000208946	1.61837	down
2004-03-01	-2.27369	1.48131	-5.41354	9.69858e-05	0.000208946	1.61837	down
AC012513.1	-2.27369	1.48131	-5.41354	9.69858e-05	0.000208946	1.61837	down
AC069155.1	-2.27369	1.48131	-5.41354	9.69858e-05	0.000208946	1.61837	down
AC098820.2	-2.27369	1.48131	-5.41354	9.69858e-05	0.000208946	1.61837	down
AC098820.3	-2.27369	1.48131	-5.41354	9.69858e-05	0.000208946	1.61837	down
LINC01280	-2.27369	1.48131	-5.41354	9.69858e-05	0.000208946	1.61837	down
AC073321.1	-2.27369	1.48131	-5.41354	9.69858e-05	0.000208946	1.61837	down
AC007563.1	-2.27369	1.48131	-5.41354	9.69858e-05	0.000208946	1.61837	down
AC007563.4	-2.27369	1.48131	-5.41354	9.69858e-05	0.000208946	1.61837	down
AC007557.2	-2.27369	1.48131	-5.41354	9.69858e-05	0.000208946	1.61837	down
TNP1	-2.27369	1.48131	-5.41354	9.69858e-05	0.000208946	1.61837	down
LINC01921	-2.27369	1.48131	-5.41354	9.69858e-05	0.000208946	1.61837	down
AC007557.4	-2.27369	1.48131	-5.41354	9.69858e-05	0.000208946	1.61837	down
AC007557.1	-2.27369	1.48131	-5.41354	9.69858e-05	0.000208946	1.61837	down
AC007557.3	-2.27369	1.48131	-5.41354	9.69858e-05	0.000208946	1.61837	down
AC007749.1	-2.27369	1.48131	-5.41354	9.69858e-05	0.000208946	1.61837	down
AC007749.2	-2.27369	1.48131	-5.41354	9.69858e-05	0.000208946	1.61837	down
DIRC3-AS1	-2.27369	1.48131	-5.41354	9.69858e-05	0.000208946	1.61837	down
RUFY4	-2.27369	1.48131	-5.41354	9.69858e-05	0.000208946	1.61837	down
CXCR2	-2.27369	1.48131	-5.41354	9.69858e-05	0.000208946	1.61837	down
CXCR1	-2.27369	1.48131	-5.41354	9.69858e-05	0.000208946	1.61837	down
AC021016.2	-2.27369	1.48131	-5.41354	9.69858e-05	0.000208946	1.61837	down
GPBAR1	-2.27369	1.48131	-5.41354	9.69858e-05	0.000208946	1.61837	down
AC009974.2	-2.27369	1.48131	-5.41354	9.69858e-05	0.000208946	1.61837	down
AC009974.1	-2.27369	1.48131	-5.41354	9.69858e-05	0.000208946	1.61837	down
PRKAG3	-2.27369	1.48131	-5.41354	9.69858e-05	0.000208946	1.61837	down
LINC01494	-2.27369	1.48131	-5.41354	9.69858e-05	0.000208946	1.61837	down
AC097468.2	-2.27369	1.48131	-5.41354	9.69858e-05	0.000208946	1.61837	down
CDK5R2	-2.27369	1.48131	-5.41354	9.69858e-05	0.000208946	1.61837	down
LINC00608	-2.27369	1.48131	-5.41354	9.69858e-05	0.000208946	1.61837	down
FEV	-2.27369	1.48131	-5.41354	9.69858e-05	0.000208946	1.61837	down
CRYBA2	-2.27369	1.48131	-5.41354	9.69858e-05	0.000208946	1.61837	down
AC097468.1	-2.27369	1.48131	-5.41354	9.69858e-05	0.000208946	1.61837	down
CFAP65	-2.27369	1.48131	-5.41354	9.69858e-05	0.000208946	1.61837	down
IHH	-2.27369	1.48131	-5.41354	9.69858e-05	0.000208946	1.61837	down
AC097468.4	-2.27369	1.48131	-5.41354	9.69858e-05	0.000208946	1.61837	down
AC097468.3	-2.27369	1.48131	-5.41354	9.69858e-05	0.000208946	1.61837	down
AC068946.3	-2.27369	1.48131	-5.41354	9.69858e-05	0.000208946	1.61837	down
TUBA4B	-2.27369	1.48131	-5.41354	9.69858e-05	0.000208946	1.61837	down
PTPRN	-2.27369	1.48131	-5.41354	9.69858e-05	0.000208946	1.61837	down
AC114803.1	-2.27369	1.48131	-5.41354	9.69858e-05	0.000208946	1.61837	down
RESP18	-2.27369	1.48131	-5.41354	9.69858e-05	0.000208946	1.61837	down
AC053503.2	-2.27369	1.48131	-5.41354	9.69858e-05	0.000208946	1.61837	down
AC053503.4	-2.27369	1.48131	-5.41354	9.69858e-05	0.000208946	1.61837	down
AC053503.1	-2.27369	1.48131	-5.41354	9.69858e-05	0.000208946	1.61837	down
SPEGNB	-2.27369	1.48131	-5.41354	9.69858e-05	0.000208946	1.61837	down
AC053503.5	-2.27369	1.48131	-5.41354	9.69858e-05	0.000208946	1.61837	down
ASIC4	-2.27369	1.48131	-5.41354	9.69858e-05	0.000208946	1.61837	down
TMEM198	-2.27369	1.48131	-5.41354	9.69858e-05	0.000208946	1.61837	down
AC009955.3	-2.27369	1.48131	-5.41354	9.69858e-05	0.000208946	1.61837	down
AC009955.4	-2.27369	1.48131	-5.41354	9.69858e-05	0.000208946	1.61837	down
AC009955.1	-2.27369	1.48131	-5.41354	9.69858e-05	0.000208946	1.61837	down
AC009955.2	-2.27369	1.48131	-5.41354	9.69858e-05	0.000208946	1.61837	down
LINC02832	-2.27369	1.48131	-5.41354	9.69858e-05	0.000208946	1.61837	down
LINC01803	-2.27369	1.48131	-5.41354	9.69858e-05	0.000208946	1.61837	down
AC008281.1	-2.27369	1.48131	-5.41354	9.69858e-05	0.000208946	1.61837	down
AC019211.1	-2.27369	1.48131	-5.41354	9.69858e-05	0.000208946	1.61837	down
AC093083.1	-2.27369	1.48131	-5.41354	9.69858e-05	0.000208946	1.61837	down
AC067956.1	-2.27369	1.48131	-5.41354	9.69858e-05	0.000208946	1.61837	down
AC093843.1	-2.27369	1.48131	-5.41354	9.69858e-05	0.000208946	1.61837	down
AC011233.2	-2.27369	1.48131	-5.41354	9.69858e-05	0.000208946	1.61837	down
AC079834.2	-2.27369	1.48131	-5.41354	9.69858e-05	0.000208946	1.61837	down
AC068489.1	-2.27369	1.48131	-5.41354	9.69858e-05	0.000208946	1.61837	down
CCDC140	-2.27369	1.48131	-5.41354	9.69858e-05	0.000208946	1.61837	down
MOGAT1	-2.27369	1.48131	-5.41354	9.69858e-05	0.000208946	1.61837	down
AC013476.1	-2.27369	1.48131	-5.41354	9.69858e-05	0.000208946	1.61837	down
AC013448.1	-2.27369	1.48131	-5.41354	9.69858e-05	0.000208946	1.61837	down
AC013448.2	-2.27369	1.48131	-5.41354	9.69858e-05	0.000208946	1.61837	down
SCG2	-2.27369	1.48131	-5.41354	9.69858e-05	0.000208946	1.61837	down
AC073641.1	-2.27369	1.48131	-5.41354	9.69858e-05	0.000208946	1.61837	down
FAM124B	-2.27369	1.48131	-5.41354	9.69858e-05	0.000208946	1.61837	down
CCDC195	-2.27369	1.48131	-5.41354	9.69858e-05	0.000208946	1.61837	down
AC016717.2	-2.27369	1.48131	-5.41354	9.69858e-05	0.000208946	1.61837	down
AC062015.1	-2.27369	1.48131	-5.41354	9.69858e-05	0.000208946	1.61837	down
AC010735.1	-2.27369	1.48131	-5.41354	9.69858e-05	0.000208946	1.61837	down
TM4SF20	-2.27369	1.48131	-5.41354	9.69858e-05	0.000208946	1.61837	down
SCYGR1	-2.27369	1.48131	-5.41354	9.69858e-05	0.000208946	1.61837	down
SCYGR2	-2.27369	1.48131	-5.41354	9.69858e-05	0.000208946	1.61837	down
C2orf83	-2.27369	1.48131	-5.41354	9.69858e-05	0.000208946	1.61837	down
SCYGR3	-2.27369	1.48131	-5.41354	9.69858e-05	0.000208946	1.61837	down
AC064853.1	-2.27369	1.48131	-5.41354	9.69858e-05	0.000208946	1.61837	down
SCYGR4	-2.27369	1.48131	-5.41354	9.69858e-05	0.000208946	1.61837	down
SCYGR5	-2.27369	1.48131	-5.41354	9.69858e-05	0.000208946	1.61837	down
SCYGR6	-2.27369	1.48131	-5.41354	9.69858e-05	0.000208946	1.61837	down
SCYGR7	-2.27369	1.48131	-5.41354	9.69858e-05	0.000208946	1.61837	down
SCYGR8	-2.27369	1.48131	-5.41354	9.69858e-05	0.000208946	1.61837	down
CCL20	-2.27369	1.48131	-5.41354	9.69858e-05	0.000208946	1.61837	down
DAW1	-2.27369	1.48131	-5.41354	9.69858e-05	0.000208946	1.61837	down
SPHKAP	-2.27369	1.48131	-5.41354	9.69858e-05	0.000208946	1.61837	down
AC009410.1	-2.27369	1.48131	-5.41354	9.69858e-05	0.000208946	1.61837	down
AC012070.1	-2.27369	1.48131	-5.41354	9.69858e-05	0.000208946	1.61837	down
DNER	-2.27369	1.48131	-5.41354	9.69858e-05	0.000208946	1.61837	down
AC008273.1	-2.27369	1.48131	-5.41354	9.69858e-05	0.000208946	1.61837	down
FBXO36-IT1	-2.27369	1.48131	-5.41354	9.69858e-05	0.000208946	1.61837	down
AC010149.1	-2.27369	1.48131	-5.41354	9.69858e-05	0.000208946	1.61837	down
LINC01907	-2.27369	1.48131	-5.41354	9.69858e-05	0.000208946	1.61837	down
GPR55	-2.27369	1.48131	-5.41354	9.69858e-05	0.000208946	1.61837	down
AC012507.1	-2.27369	1.48131	-5.41354	9.69858e-05	0.000208946	1.61837	down
AC012507.3	-2.27369	1.48131	-5.41354	9.69858e-05	0.000208946	1.61837	down
SPATA3-AS1	-2.27369	1.48131	-5.41354	9.69858e-05	0.000208946	1.61837	down
SPATA3	-2.27369	1.48131	-5.41354	9.69858e-05	0.000208946	1.61837	down
C2orf72	-2.27369	1.48131	-5.41354	9.69858e-05	0.000208946	1.61837	down
AC009407.1	-2.27369	1.48131	-5.41354	9.69858e-05	0.000208946	1.61837	down
AC017104.3	-2.27369	1.48131	-5.41354	9.69858e-05	0.000208946	1.61837	down
AC017104.6	-2.27369	1.48131	-5.41354	9.69858e-05	0.000208946	1.61837	down
NMUR1	-2.27369	1.48131	-5.41354	9.69858e-05	0.000208946	1.61837	down
AC104634.2	-2.27369	1.48131	-5.41354	9.69858e-05	0.000208946	1.61837	down
TEX44	-2.27369	1.48131	-5.41354	9.69858e-05	0.000208946	1.61837	down
AC073476.3	-2.27369	1.48131	-5.41354	9.69858e-05	0.000208946	1.61837	down
NPPC	-2.27369	1.48131	-5.41354	9.69858e-05	0.000208946	1.61837	down
ALPP	-2.27369	1.48131	-5.41354	9.69858e-05	0.000208946	1.61837	down
AC068134.1	-2.27369	1.48131	-5.41354	9.69858e-05	0.000208946	1.61837	down
ALPG	-2.27369	1.48131	-5.41354	9.69858e-05	0.000208946	1.61837	down
AC068134.2	-2.27369	1.48131	-5.41354	9.69858e-05	0.000208946	1.61837	down
ALPI	-2.27369	1.48131	-5.41354	9.69858e-05	0.000208946	1.61837	down
ECEL1	-2.27369	1.48131	-5.41354	9.69858e-05	0.000208946	1.61837	down
PRSS56	-2.27369	1.48131	-5.41354	9.69858e-05	0.000208946	1.61837	down
NGEF	-2.27369	1.48131	-5.41354	9.69858e-05	0.000208946	1.61837	down
AC106876.1	-2.27369	1.48131	-5.41354	9.69858e-05	0.000208946	1.61837	down
NEU2	-2.27369	1.48131	-5.41354	9.69858e-05	0.000208946	1.61837	down
UGT1A8	-2.27369	1.48131	-5.41354	9.69858e-05	0.000208946	1.61837	down
UGT1A10	-2.27369	1.48131	-5.41354	9.69858e-05	0.000208946	1.61837	down
UGT1A9	-2.27369	1.48131	-5.41354	9.69858e-05	0.000208946	1.61837	down
UGT1A7	-2.27369	1.48131	-5.41354	9.69858e-05	0.000208946	1.61837	down
UGT1A6	-2.27369	1.48131	-5.41354	9.69858e-05	0.000208946	1.61837	down
AC114812.2	-2.27369	1.48131	-5.41354	9.69858e-05	0.000208946	1.61837	down
UGT1A5	-2.27369	1.48131	-5.41354	9.69858e-05	0.000208946	1.61837	down
UGT1A4	-2.27369	1.48131	-5.41354	9.69858e-05	0.000208946	1.61837	down
UGT1A3	-2.27369	1.48131	-5.41354	9.69858e-05	0.000208946	1.61837	down
UGT1A1	-2.27369	1.48131	-5.41354	9.69858e-05	0.000208946	1.61837	down
MROH2A	-2.27369	1.48131	-5.41354	9.69858e-05	0.000208946	1.61837	down
TRPM8	-2.27369	1.48131	-5.41354	9.69858e-05	0.000208946	1.61837	down
AC005538.1	-2.27369	1.48131	-5.41354	9.69858e-05	0.000208946	1.61837	down
AC005538.3	-2.27369	1.48131	-5.41354	9.69858e-05	0.000208946	1.61837	down
SPP2	-2.27369	1.48131	-5.41354	9.69858e-05	0.000208946	1.61837	down
AC006037.1	-2.27369	1.48131	-5.41354	9.69858e-05	0.000208946	1.61837	down
AC122134.1	-2.27369	1.48131	-5.41354	9.69858e-05	0.000208946	1.61837	down
AC097713.1	-2.27369	1.48131	-5.41354	9.69858e-05	0.000208946	1.61837	down
LINC01891	-2.27369	1.48131	-5.41354	9.69858e-05	0.000208946	1.61837	down
LINC01173	-2.27369	1.48131	-5.41354	9.69858e-05	0.000208946	1.61837	down
AC114814.1	-2.27369	1.48131	-5.41354	9.69858e-05	0.000208946	1.61837	down
AC114814.3	-2.27369	1.48131	-5.41354	9.69858e-05	0.000208946	1.61837	down
AGAP1-IT1	-2.27369	1.48131	-5.41354	9.69858e-05	0.000208946	1.61837	down
AC064874.1	-2.27369	1.48131	-5.41354	9.69858e-05	0.000208946	1.61837	down
GBX2	-2.27369	1.48131	-5.41354	9.69858e-05	0.000208946	1.61837	down
AC019068.1	-2.27369	1.48131	-5.41354	9.69858e-05	0.000208946	1.61837	down
ASB18	-2.27369	1.48131	-5.41354	9.69858e-05	0.000208946	1.61837	down
AC093915.1	-2.27369	1.48131	-5.41354	9.69858e-05	0.000208946	1.61837	down
IQCA1-AS1	-2.27369	1.48131	-5.41354	9.69858e-05	0.000208946	1.61837	down
AC084030.1	-2.27369	1.48131	-5.41354	9.69858e-05	0.000208946	1.61837	down
AC105760.1	-2.27369	1.48131	-5.41354	9.69858e-05	0.000208946	1.61837	down
AC107079.1	-2.27369	1.48131	-5.41354	9.69858e-05	0.000208946	1.61837	down
AC112715.1	-2.27369	1.48131	-5.41354	9.69858e-05	0.000208946	1.61837	down
MLPH	-2.27369	1.48131	-5.41354	9.69858e-05	0.000208946	1.61837	down
PRLH	-2.27369	1.48131	-5.41354	9.69858e-05	0.000208946	1.61837	down
AC104667.2	-2.27369	1.48131	-5.41354	9.69858e-05	0.000208946	1.61837	down
AC104667.1	-2.27369	1.48131	-5.41354	9.69858e-05	0.000208946	1.61837	down
RBM44	-2.27369	1.48131	-5.41354	9.69858e-05	0.000208946	1.61837	down
AC012485.1	-2.27369	1.48131	-5.41354	9.69858e-05	0.000208946	1.61837	down
AC012485.3	-2.27369	1.48131	-5.41354	9.69858e-05	0.000208946	1.61837	down
AC012485.2	-2.27369	1.48131	-5.41354	9.69858e-05	0.000208946	1.61837	down
AC016999.1	-2.27369	1.48131	-5.41354	9.69858e-05	0.000208946	1.61837	down
AC113618.2	-2.27369	1.48131	-5.41354	9.69858e-05	0.000208946	1.61837	down
AC145625.2	-2.27369	1.48131	-5.41354	9.69858e-05	0.000208946	1.61837	down
AC145625.1	-2.27369	1.48131	-5.41354	9.69858e-05	0.000208946	1.61837	down
LINC01940	-2.27369	1.48131	-5.41354	9.69858e-05	0.000208946	1.61837	down
AC017028.2	-2.27369	1.48131	-5.41354	9.69858e-05	0.000208946	1.61837	down
AC023787.2	-2.27369	1.48131	-5.41354	9.69858e-05	0.000208946	1.61837	down
AC023787.3	-2.27369	1.48131	-5.41354	9.69858e-05	0.000208946	1.61837	down
AC023787.1	-2.27369	1.48131	-5.41354	9.69858e-05	0.000208946	1.61837	down
AC079612.1	-2.27369	1.48131	-5.41354	9.69858e-05	0.000208946	1.61837	down
AC079612.2	-2.27369	1.48131	-5.41354	9.69858e-05	0.000208946	1.61837	down
AC093802.2	-2.27369	1.48131	-5.41354	9.69858e-05	0.000208946	1.61837	down
AC093802.1	-2.27369	1.48131	-5.41354	9.69858e-05	0.000208946	1.61837	down
OR6B2	-2.27369	1.48131	-5.41354	9.69858e-05	0.000208946	1.61837	down
OR6B3	-2.27369	1.48131	-5.41354	9.69858e-05	0.000208946	1.61837	down
OTOS	-2.27369	1.48131	-5.41354	9.69858e-05	0.000208946	1.61837	down
AC124861.3	-2.27369	1.48131	-5.41354	9.69858e-05	0.000208946	1.61837	down
AC124861.2	-2.27369	1.48131	-5.41354	9.69858e-05	0.000208946	1.61837	down
AC110619.1	-2.27369	1.48131	-5.41354	9.69858e-05	0.000208946	1.61837	down
AC124862.1	-2.27369	1.48131	-5.41354	9.69858e-05	0.000208946	1.61837	down
AQP12B	-2.27369	1.48131	-5.41354	9.69858e-05	0.000208946	1.61837	down
AC011298.1	-2.27369	1.48131	-5.41354	9.69858e-05	0.000208946	1.61837	down
AQP12A	-2.27369	1.48131	-5.41354	9.69858e-05	0.000208946	1.61837	down
AGXT	-2.27369	1.48131	-5.41354	9.69858e-05	0.000208946	1.61837	down
MAB21L4	-2.27369	1.48131	-5.41354	9.69858e-05	0.000208946	1.61837	down
CROCC2	-2.27369	1.48131	-5.41354	9.69858e-05	0.000208946	1.61837	down
AC104809.2	-2.27369	1.48131	-5.41354	9.69858e-05	0.000208946	1.61837	down
AC104809.1	-2.27369	1.48131	-5.41354	9.69858e-05	0.000208946	1.61837	down
AC093585.1	-2.27369	1.48131	-5.41354	9.69858e-05	0.000208946	1.61837	down
AC104841.1	-2.27369	1.48131	-5.41354	9.69858e-05	0.000208946	1.61837	down
AC005104.1	-2.27369	1.48131	-5.41354	9.69858e-05	0.000208946	1.61837	down
BOK-AS1	-2.27369	1.48131	-5.41354	9.69858e-05	0.000208946	1.61837	down
AC133528.1	-2.27369	1.48131	-5.41354	9.69858e-05	0.000208946	1.61837	down
AC114730.3	-2.27369	1.48131	-5.41354	9.69858e-05	0.000208946	1.61837	down
AC114730.1	-2.27369	1.48131	-5.41354	9.69858e-05	0.000208946	1.61837	down
GAL3ST2	-2.27369	1.48131	-5.41354	9.69858e-05	0.000208946	1.61837	down
AC131097.1	-2.27369	1.48131	-5.41354	9.69858e-05	0.000208946	1.61837	down
AC131097.2	-2.27369	1.48131	-5.41354	9.69858e-05	0.000208946	1.61837	down
NEU4	-2.27369	1.48131	-5.41354	9.69858e-05	0.000208946	1.61837	down
AC131097.3	-2.27369	1.48131	-5.41354	9.69858e-05	0.000208946	1.61837	down
PDCD1	-2.27369	1.48131	-5.41354	9.69858e-05	0.000208946	1.61837	down
RTP5	-2.27369	1.48131	-5.41354	9.69858e-05	0.000208946	1.61837	down
FAM240C	-2.27369	1.48131	-5.41354	9.69858e-05	0.000208946	1.61837	down
AC093642.1	-2.27369	1.48131	-5.41354	9.69858e-05	0.000208946	1.61837	down
AC093642.7	-2.27369	1.48131	-5.41354	9.69858e-05	0.000208946	1.61837	down
LINC01880	-2.27369	1.48131	-5.41354	9.69858e-05	0.000208946	1.61837	down
LINC01238.1	-2.27369	1.48131	-5.41354	9.69858e-05	0.000208946	1.61837	down
LINC01986	-2.27369	1.48131	-5.41354	9.69858e-05	0.000208946	1.61837	down
AC066595.1	-2.27369	1.48131	-5.41354	9.69858e-05	0.000208946	1.61837	down
CHL1-AS2	-2.27369	1.48131	-5.41354	9.69858e-05	0.000208946	1.61837	down
AC066595.2	-2.27369	1.48131	-5.41354	9.69858e-05	0.000208946	1.61837	down
CHL1	-2.27369	1.48131	-5.41354	9.69858e-05	0.000208946	1.61837	down
CHL1-AS1	-2.27369	1.48131	-5.41354	9.69858e-05	0.000208946	1.61837	down
AC087428.1	-2.27369	1.48131	-5.41354	9.69858e-05	0.000208946	1.61837	down
LINC01266	-2.27369	1.48131	-5.41354	9.69858e-05	0.000208946	1.61837	down
AC090044.1	-2.27369	1.48131	-5.41354	9.69858e-05	0.000208946	1.61837	down
AC087430.1	-2.27369	1.48131	-5.41354	9.69858e-05	0.000208946	1.61837	down
AC018814.1	-2.27369	1.48131	-5.41354	9.69858e-05	0.000208946	1.61837	down
AC023483.1	-2.27369	1.48131	-5.41354	9.69858e-05	0.000208946	1.61837	down
ITPR1-DT	-2.27369	1.48131	-5.41354	9.69858e-05	0.000208946	1.61837	down
EGOT	-2.27369	1.48131	-5.41354	9.69858e-05	0.000208946	1.61837	down
AC026202.3	-2.27369	1.48131	-5.41354	9.69858e-05	0.000208946	1.61837	down
AC026202.1	-2.27369	1.48131	-5.41354	9.69858e-05	0.000208946	1.61837	down
AC087857.1	-2.27369	1.48131	-5.41354	9.69858e-05	0.000208946	1.61837	down
AC026167.1	-2.27369	1.48131	-5.41354	9.69858e-05	0.000208946	1.61837	down
GRM7-AS2	-2.27369	1.48131	-5.41354	9.69858e-05	0.000208946	1.61837	down
AC066585.1	-2.27369	1.48131	-5.41354	9.69858e-05	0.000208946	1.61837	down
GRM7-AS1	-2.27369	1.48131	-5.41354	9.69858e-05	0.000208946	1.61837	down
AC034187.1	-2.27369	1.48131	-5.41354	9.69858e-05	0.000208946	1.61837	down
SSUH2	-2.27369	1.48131	-5.41354	9.69858e-05	0.000208946	1.61837	down
OXTR	-2.27369	1.48131	-5.41354	9.69858e-05	0.000208946	1.61837	down
SRGAP3-AS1	-2.27369	1.48131	-5.41354	9.69858e-05	0.000208946	1.61837	down
AC037193.1	-2.27369	1.48131	-5.41354	9.69858e-05	0.000208946	1.61837	down
SRGAP3-AS2	-2.27369	1.48131	-5.41354	9.69858e-05	0.000208946	1.61837	down
SRGAP3-AS3	-2.27369	1.48131	-5.41354	9.69858e-05	0.000208946	1.61837	down
SRGAP3-AS4	-2.27369	1.48131	-5.41354	9.69858e-05	0.000208946	1.61837	down
AC026191.1	-2.27369	1.48131	-5.41354	9.69858e-05	0.000208946	1.61837	down
LHFPL4	-2.27369	1.48131	-5.41354	9.69858e-05	0.000208946	1.61837	down
AC022382.2	-2.27369	1.48131	-5.41354	9.69858e-05	0.000208946	1.61837	down
CPNE9	-2.27369	1.48131	-5.41354	9.69858e-05	0.000208946	1.61837	down
CIDEC	-2.27369	1.48131	-5.41354	9.69858e-05	0.000208946	1.61837	down
AC018809.2	-2.27369	1.48131	-5.41354	9.69858e-05	0.000208946	1.61837	down
ATP2B2	-2.27369	1.48131	-5.41354	9.69858e-05	0.000208946	1.61837	down
ATP2B2-IT1	-2.27369	1.48131	-5.41354	9.69858e-05	0.000208946	1.61837	down
ATP2B2-IT2	-2.27369	1.48131	-5.41354	9.69858e-05	0.000208946	1.61837	down
LINC00606	-2.27369	1.48131	-5.41354	9.69858e-05	0.000208946	1.61837	down
AC018495.1	-2.27369	1.48131	-5.41354	9.69858e-05	0.000208946	1.61837	down
SLC6A11	-2.27369	1.48131	-5.41354	9.69858e-05	0.000208946	1.61837	down
AC027128.1	-2.27369	1.48131	-5.41354	9.69858e-05	0.000208946	1.61837	down
SLC6A1	-2.27369	1.48131	-5.41354	9.69858e-05	0.000208946	1.61837	down
SLC6A1-AS1	-2.27369	1.48131	-5.41354	9.69858e-05	0.000208946	1.61837	down
AC066580.1	-2.27369	1.48131	-5.41354	9.69858e-05	0.000208946	1.61837	down
AC022001.3	-2.27369	1.48131	-5.41354	9.69858e-05	0.000208946	1.61837	down
TIMP4	-2.27369	1.48131	-5.41354	9.69858e-05	0.000208946	1.61837	down
LINC02022	-2.27369	1.48131	-5.41354	9.69858e-05	0.000208946	1.61837	down
HDAC11-AS1	-2.27369	1.48131	-5.41354	9.69858e-05	0.000208946	1.61837	down
LINC00620	-2.27369	1.48131	-5.41354	9.69858e-05	0.000208946	1.61837	down
WNT7A	-2.27369	1.48131	-5.41354	9.69858e-05	0.000208946	1.61837	down
AC090004.2	-2.27369	1.48131	-5.41354	9.69858e-05	0.000208946	1.61837	down
AC093496.1	-2.27369	1.48131	-5.41354	9.69858e-05	0.000208946	1.61837	down
LINC01267	-2.27369	1.48131	-5.41354	9.69858e-05	0.000208946	1.61837	down
GRIP2	-2.27369	1.48131	-5.41354	9.69858e-05	0.000208946	1.61837	down
AC090952.2	-2.27369	1.48131	-5.41354	9.69858e-05	0.000208946	1.61837	down
AC090952.1	-2.27369	1.48131	-5.41354	9.69858e-05	0.000208946	1.61837	down
AC090957.1	-2.27369	1.48131	-5.41354	9.69858e-05	0.000208946	1.61837	down
AC087591.1	-2.27369	1.48131	-5.41354	9.69858e-05	0.000208946	1.61837	down
LINC02011	-2.27369	1.48131	-5.41354	9.69858e-05	0.000208946	1.61837	down
AC027129.1	-2.27369	1.48131	-5.41354	9.69858e-05	0.000208946	1.61837	down
AC090946.1	-2.27369	1.48131	-5.41354	9.69858e-05	0.000208946	1.61837	down
GALNT15	-2.27369	1.48131	-5.41354	9.69858e-05	0.000208946	1.61837	down
AC090953.2	-2.27369	1.48131	-5.41354	9.69858e-05	0.000208946	1.61837	down
AC090948.1	-2.27369	1.48131	-5.41354	9.69858e-05	0.000208946	1.61837	down
AC090948.2	-2.27369	1.48131	-5.41354	9.69858e-05	0.000208946	1.61837	down
AC090948.4	-2.27369	1.48131	-5.41354	9.69858e-05	0.000208946	1.61837	down
AC010727.1	-2.27369	1.48131	-5.41354	9.69858e-05	0.000208946	1.61837	down
LINC00690	-2.27369	1.48131	-5.41354	9.69858e-05	0.000208946	1.61837	down
AC010139.1	-2.27369	1.48131	-5.41354	9.69858e-05	0.000208946	1.61837	down
DAZL	-2.27369	1.48131	-5.41354	9.69858e-05	0.000208946	1.61837	down
AC091493.1	-2.27369	1.48131	-5.41354	9.69858e-05	0.000208946	1.61837	down
PLCL2-AS1	-2.27369	1.48131	-5.41354	9.69858e-05	0.000208946	1.61837	down
AC104451.2	-2.27369	1.48131	-5.41354	9.69858e-05	0.000208946	1.61837	down
AC132807.1	-2.27369	1.48131	-5.41354	9.69858e-05	0.000208946	1.61837	down
AC144521.1	-2.27369	1.48131	-5.41354	9.69858e-05	0.000208946	1.61837	down
AC061958.1	-2.27369	1.48131	-5.41354	9.69858e-05	0.000208946	1.61837	down
AC116096.1	-2.27369	1.48131	-5.41354	9.69858e-05	0.000208946	1.61837	down
AC099753.1	-2.27369	1.48131	-5.41354	9.69858e-05	0.000208946	1.61837	down
ZNF385D-AS2	-2.27369	1.48131	-5.41354	9.69858e-05	0.000208946	1.61837	down
UBE2E2-AS1	-2.27369	1.48131	-5.41354	9.69858e-05	0.000208946	1.61837	down
LINC00691	-2.27369	1.48131	-5.41354	9.69858e-05	0.000208946	1.61837	down
THRB-IT1	-2.27369	1.48131	-5.41354	9.69858e-05	0.000208946	1.61837	down
AC012087.2	-2.27369	1.48131	-5.41354	9.69858e-05	0.000208946	1.61837	down
LINC00692	-2.27369	1.48131	-5.41354	9.69858e-05	0.000208946	1.61837	down
AC099754.1	-2.27369	1.48131	-5.41354	9.69858e-05	0.000208946	1.61837	down
AC099535.2	-2.27369	1.48131	-5.41354	9.69858e-05	0.000208946	1.61837	down
LINC02084	-2.27369	1.48131	-5.41354	9.69858e-05	0.000208946	1.61837	down
EOMES	-2.27369	1.48131	-5.41354	9.69858e-05	0.000208946	1.61837	down
AC025614.2	-2.27369	1.48131	-5.41354	9.69858e-05	0.000208946	1.61837	down
LINC01985	-2.27369	1.48131	-5.41354	9.69858e-05	0.000208946	1.61837	down
AC116035.1	-2.27369	1.48131	-5.41354	9.69858e-05	0.000208946	1.61837	down
AC096921.2	-2.27369	1.48131	-5.41354	9.69858e-05	0.000208946	1.61837	down
CCR4	-2.27369	1.48131	-5.41354	9.69858e-05	0.000208946	1.61837	down
AC112211.1	-2.27369	1.48131	-5.41354	9.69858e-05	0.000208946	1.61837	down
AC123023.2	-2.27369	1.48131	-5.41354	9.69858e-05	0.000208946	1.61837	down
AC123023.1	-2.27369	1.48131	-5.41354	9.69858e-05	0.000208946	1.61837	down
AC018359.1	-2.27369	1.48131	-5.41354	9.69858e-05	0.000208946	1.61837	down
AC007483.1	-2.27369	1.48131	-5.41354	9.69858e-05	0.000208946	1.61837	down
ARPP21-AS1	-2.27369	1.48131	-5.41354	9.69858e-05	0.000208946	1.61837	down
STAC	-2.27369	1.48131	-5.41354	9.69858e-05	0.000208946	1.61837	down
LINC02033	-2.27369	1.48131	-5.41354	9.69858e-05	0.000208946	1.61837	down
AC011816.2	-2.27369	1.48131	-5.41354	9.69858e-05	0.000208946	1.61837	down
AC126118.1	-2.27369	1.48131	-5.41354	9.69858e-05	0.000208946	1.61837	down
AC097359.3	-2.27369	1.48131	-5.41354	9.69858e-05	0.000208946	1.61837	down
AC097359.2	-2.27369	1.48131	-5.41354	9.69858e-05	0.000208946	1.61837	down
SLC22A13	-2.27369	1.48131	-5.41354	9.69858e-05	0.000208946	1.61837	down
SLC22A14	-2.27369	1.48131	-5.41354	9.69858e-05	0.000208946	1.61837	down
SCN10A	-2.27369	1.48131	-5.41354	9.69858e-05	0.000208946	1.61837	down
AC116038.1	-2.27369	1.48131	-5.41354	9.69858e-05	0.000208946	1.61837	down
AC092053.2	-2.27369	1.48131	-5.41354	9.69858e-05	0.000208946	1.61837	down
XIRP1	-2.27369	1.48131	-5.41354	9.69858e-05	0.000208946	1.61837	down
AC092053.6	-2.27369	1.48131	-5.41354	9.69858e-05	0.000208946	1.61837	down
AC092053.5	-2.27369	1.48131	-5.41354	9.69858e-05	0.000208946	1.61837	down
CX3CR1	-2.27369	1.48131	-5.41354	9.69858e-05	0.000208946	1.61837	down
CCR8	-2.27369	1.48131	-5.41354	9.69858e-05	0.000208946	1.61837	down
MOBP	-2.27369	1.48131	-5.41354	9.69858e-05	0.000208946	1.61837	down
AC092058.1	-2.27369	1.48131	-5.41354	9.69858e-05	0.000208946	1.61837	down
AC122683.1	-2.27369	1.48131	-5.41354	9.69858e-05	0.000208946	1.61837	down
AC099541.2	-2.27369	1.48131	-5.41354	9.69858e-05	0.000208946	1.61837	down
AC099541.1	-2.27369	1.48131	-5.41354	9.69858e-05	0.000208946	1.61837	down
AC009743.1	-2.27369	1.48131	-5.41354	9.69858e-05	0.000208946	1.61837	down
CCK	-2.27369	1.48131	-5.41354	9.69858e-05	0.000208946	1.61837	down
AC018358.1	-2.27369	1.48131	-5.41354	9.69858e-05	0.000208946	1.61837	down
LYZL4	-2.27369	1.48131	-5.41354	9.69858e-05	0.000208946	1.61837	down
VIPR1-AS1	-2.27369	1.48131	-5.41354	9.69858e-05	0.000208946	1.61837	down
AC006059.5	-2.27369	1.48131	-5.41354	9.69858e-05	0.000208946	1.61837	down
KLHL40	-2.27369	1.48131	-5.41354	9.69858e-05	0.000208946	1.61837	down
HHATL	-2.27369	1.48131	-5.41354	9.69858e-05	0.000208946	1.61837	down
HHATL-AS1	-2.27369	1.48131	-5.41354	9.69858e-05	0.000208946	1.61837	down
AC006059.4	-2.27369	1.48131	-5.41354	9.69858e-05	0.000208946	1.61837	down
CCDC13-AS1	-2.27369	1.48131	-5.41354	9.69858e-05	0.000208946	1.61837	down
AC099329.1	-2.27369	1.48131	-5.41354	9.69858e-05	0.000208946	1.61837	down
ACKR2	-2.27369	1.48131	-5.41354	9.69858e-05	0.000208946	1.61837	down
AC099329.2	-2.27369	1.48131	-5.41354	9.69858e-05	0.000208946	1.61837	down
CYP8B1	-2.27369	1.48131	-5.41354	9.69858e-05	0.000208946	1.61837	down
KRBOX1-AS1	-2.27369	1.48131	-5.41354	9.69858e-05	0.000208946	1.61837	down
AC092042.1	-2.27369	1.48131	-5.41354	9.69858e-05	0.000208946	1.61837	down
AC092042.4	-2.27369	1.48131	-5.41354	9.69858e-05	0.000208946	1.61837	down
SNRK-AS1	-2.27369	1.48131	-5.41354	9.69858e-05	0.000208946	1.61837	down
AC006055.1	-2.27369	1.48131	-5.41354	9.69858e-05	0.000208946	1.61837	down
AC006058.2	-2.27369	1.48131	-5.41354	9.69858e-05	0.000208946	1.61837	down
AC006058.3	-2.27369	1.48131	-5.41354	9.69858e-05	0.000208946	1.61837	down
LINC01988	-2.27369	1.48131	-5.41354	9.69858e-05	0.000208946	1.61837	down
ZNF197-AS1	-2.27369	1.48131	-5.41354	9.69858e-05	0.000208946	1.61837	down
TGM4	-2.27369	1.48131	-5.41354	9.69858e-05	0.000208946	1.61837	down
AC098649.1	-2.27369	1.48131	-5.41354	9.69858e-05	0.000208946	1.61837	down
CLEC3B	-2.27369	1.48131	-5.41354	9.69858e-05	0.000208946	1.61837	down
CDCP1	-2.27369	1.48131	-5.41354	9.69858e-05	0.000208946	1.61837	down
SLC6A20	-2.27369	1.48131	-5.41354	9.69858e-05	0.000208946	1.61837	down
AC099782.2	-2.27369	1.48131	-5.41354	9.69858e-05	0.000208946	1.61837	down
CCR9	-2.27369	1.48131	-5.41354	9.69858e-05	0.000208946	1.61837	down
CXCR6	-2.27369	1.48131	-5.41354	9.69858e-05	0.000208946	1.61837	down
XCR1	-2.27369	1.48131	-5.41354	9.69858e-05	0.000208946	1.61837	down
CCR3	-2.27369	1.48131	-5.41354	9.69858e-05	0.000208946	1.61837	down
CCR1	-2.27369	1.48131	-5.41354	9.69858e-05	0.000208946	1.61837	down
CCR2	-2.27369	1.48131	-5.41354	9.69858e-05	0.000208946	1.61837	down
CCR5AS	-2.27369	1.48131	-5.41354	9.69858e-05	0.000208946	1.61837	down
CCR5	-2.27369	1.48131	-5.41354	9.69858e-05	0.000208946	1.61837	down
LINC02009	-2.27369	1.48131	-5.41354	9.69858e-05	0.000208946	1.61837	down
LTF	-2.27369	1.48131	-5.41354	9.69858e-05	0.000208946	1.61837	down
RTP3	-2.27369	1.48131	-5.41354	9.69858e-05	0.000208946	1.61837	down
LRRC2	-2.27369	1.48131	-5.41354	9.69858e-05	0.000208946	1.61837	down
LRRC2-AS1	-2.27369	1.48131	-5.41354	9.69858e-05	0.000208946	1.61837	down
TDGF1	-2.27369	1.48131	-5.41354	9.69858e-05	0.000208946	1.61837	down
FAM240A	-2.27369	1.48131	-5.41354	9.69858e-05	0.000208946	1.61837	down
AC104304.3	-2.27369	1.48131	-5.41354	9.69858e-05	0.000208946	1.61837	down
TMIE	-2.27369	1.48131	-5.41354	9.69858e-05	0.000208946	1.61837	down
AC112512.1	-2.27369	1.48131	-5.41354	9.69858e-05	0.000208946	1.61837	down
CAMP	-2.27369	1.48131	-5.41354	9.69858e-05	0.000208946	1.61837	down
AC134772.1	-2.27369	1.48131	-5.41354	9.69858e-05	0.000208946	1.61837	down
TREX1	-2.27369	1.48131	-5.41354	9.69858e-05	0.000208946	1.61837	down
UCN2	-2.27369	1.48131	-5.41354	9.69858e-05	0.000208946	1.61837	down
COL7A1	-2.27369	1.48131	-5.41354	9.69858e-05	0.000208946	1.61837	down
TMEM89	-2.27369	1.48131	-5.41354	9.69858e-05	0.000208946	1.61837	down
CELSR3	-2.27369	1.48131	-5.41354	9.69858e-05	0.000208946	1.61837	down
AC141002.1	-2.27369	1.48131	-5.41354	9.69858e-05	0.000208946	1.61837	down
PRKAR2A-AS1	-2.27369	1.48131	-5.41354	9.69858e-05	0.000208946	1.61837	down
AC137630.2	-2.27369	1.48131	-5.41354	9.69858e-05	0.000208946	1.61837	down
AC137630.4	-2.27369	1.48131	-5.41354	9.69858e-05	0.000208946	1.61837	down
C3orf84	-2.27369	1.48131	-5.41354	9.69858e-05	0.000208946	1.61837	down
CCDC36	-2.27369	1.48131	-5.41354	9.69858e-05	0.000208946	1.61837	down
AC121247.1	-2.27369	1.48131	-5.41354	9.69858e-05	0.000208946	1.61837	down
RHOA-IT1	-2.27369	1.48131	-5.41354	9.69858e-05	0.000208946	1.61837	down
BSN-DT	-2.27369	1.48131	-5.41354	9.69858e-05	0.000208946	1.61837	down
BSN-AS1	-2.27369	1.48131	-5.41354	9.69858e-05	0.000208946	1.61837	down
AMIGO3	-2.27369	1.48131	-5.41354	9.69858e-05	0.000208946	1.61837	down
CDHR4	-2.27369	1.48131	-5.41354	9.69858e-05	0.000208946	1.61837	down
CAMKV	-2.27369	1.48131	-5.41354	9.69858e-05	0.000208946	1.61837	down
MST1R	-2.27369	1.48131	-5.41354	9.69858e-05	0.000208946	1.61837	down
AC105935.2	-2.27369	1.48131	-5.41354	9.69858e-05	0.000208946	1.61837	down
AC105935.1	-2.27369	1.48131	-5.41354	9.69858e-05	0.000208946	1.61837	down
RBM5-AS1	-2.27369	1.48131	-5.41354	9.69858e-05	0.000208946	1.61837	down
GNAT1	-2.27369	1.48131	-5.41354	9.69858e-05	0.000208946	1.61837	down
LSMEM2	-2.27369	1.48131	-5.41354	9.69858e-05	0.000208946	1.61837	down
ZMYND10-AS1	-2.27369	1.48131	-5.41354	9.69858e-05	0.000208946	1.61837	down
AC096920.1	-2.27369	1.48131	-5.41354	9.69858e-05	0.000208946	1.61837	down
AC099050.1	-2.27369	1.48131	-5.41354	9.69858e-05	0.000208946	1.61837	down
GRM2	-2.27369	1.48131	-5.41354	9.69858e-05	0.000208946	1.61837	down
IQCF6	-2.27369	1.48131	-5.41354	9.69858e-05	0.000208946	1.61837	down
IQCF3	-2.27369	1.48131	-5.41354	9.69858e-05	0.000208946	1.61837	down
IQCF2	-2.27369	1.48131	-5.41354	9.69858e-05	0.000208946	1.61837	down
IQCF5-AS1	-2.27369	1.48131	-5.41354	9.69858e-05	0.000208946	1.61837	down
IQCF5	-2.27369	1.48131	-5.41354	9.69858e-05	0.000208946	1.61837	down
IQCF1	-2.27369	1.48131	-5.41354	9.69858e-05	0.000208946	1.61837	down
AC115284.3	-2.27369	1.48131	-5.41354	9.69858e-05	0.000208946	1.61837	down
AC097637.3	-2.27369	1.48131	-5.41354	9.69858e-05	0.000208946	1.61837	down
TLR9	-2.27369	1.48131	-5.41354	9.69858e-05	0.000208946	1.61837	down
AC006252.1	-2.27369	1.48131	-5.41354	9.69858e-05	0.000208946	1.61837	down
ITIH1	-2.27369	1.48131	-5.41354	9.69858e-05	0.000208946	1.61837	down
ITIH4-AS1	-2.27369	1.48131	-5.41354	9.69858e-05	0.000208946	1.61837	down
AC097015.1	-2.27369	1.48131	-5.41354	9.69858e-05	0.000208946	1.61837	down
AC012467.1	-2.27369	1.48131	-5.41354	9.69858e-05	0.000208946	1.61837	down
AC115282.2	-2.27369	1.48131	-5.41354	9.69858e-05	0.000208946	1.61837	down
AC115282.1	-2.27369	1.48131	-5.41354	9.69858e-05	0.000208946	1.61837	down
ESRG	-2.27369	1.48131	-5.41354	9.69858e-05	0.000208946	1.61837	down
AC092059.1	-2.27369	1.48131	-5.41354	9.69858e-05	0.000208946	1.61837	down
LINC02017	-2.27369	1.48131	-5.41354	9.69858e-05	0.000208946	1.61837	down
LINC02030	-2.27369	1.48131	-5.41354	9.69858e-05	0.000208946	1.61837	down
AC121764.2	-2.27369	1.48131	-5.41354	9.69858e-05	0.000208946	1.61837	down
AC121764.3	-2.27369	1.48131	-5.41354	9.69858e-05	0.000208946	1.61837	down
AC121764.1	-2.27369	1.48131	-5.41354	9.69858e-05	0.000208946	1.61837	down
AC025572.1	-2.27369	1.48131	-5.41354	9.69858e-05	0.000208946	1.61837	down
AC097358.2	-2.27369	1.48131	-5.41354	9.69858e-05	0.000208946	1.61837	down
AC093928.1	-2.27369	1.48131	-5.41354	9.69858e-05	0.000208946	1.61837	down
DENND6A-DT	-2.27369	1.48131	-5.41354	9.69858e-05	0.000208946	1.61837	down
FLNB-AS1	-2.27369	1.48131	-5.41354	9.69858e-05	0.000208946	1.61837	down
AC137936.1	-2.27369	1.48131	-5.41354	9.69858e-05	0.000208946	1.61837	down
DNASE1L3	-2.27369	1.48131	-5.41354	9.69858e-05	0.000208946	1.61837	down
HTD2	-2.27369	1.48131	-5.41354	9.69858e-05	0.000208946	1.61837	down
AC098479.1	-2.27369	1.48131	-5.41354	9.69858e-05	0.000208946	1.61837	down
AC135507.1	-2.27369	1.48131	-5.41354	9.69858e-05	0.000208946	1.61837	down
AC116036.2	-2.27369	1.48131	-5.41354	9.69858e-05	0.000208946	1.61837	down
AC119424.1	-2.27369	1.48131	-5.41354	9.69858e-05	0.000208946	1.61837	down
FAM3D-AS1	-2.27369	1.48131	-5.41354	9.69858e-05	0.000208946	1.61837	down
FAM3D	-2.27369	1.48131	-5.41354	9.69858e-05	0.000208946	1.61837	down
AC126121.3	-2.27369	1.48131	-5.41354	9.69858e-05	0.000208946	1.61837	down
AC138057.1	-2.27369	1.48131	-5.41354	9.69858e-05	0.000208946	1.61837	down
AC126121.2	-2.27369	1.48131	-5.41354	9.69858e-05	0.000208946	1.61837	down
AC093418.1	-2.27369	1.48131	-5.41354	9.69858e-05	0.000208946	1.61837	down
FEZF2	-2.27369	1.48131	-5.41354	9.69858e-05	0.000208946	1.61837	down
LINC00698	-2.27369	1.48131	-5.41354	9.69858e-05	0.000208946	1.61837	down
SNTN	-2.27369	1.48131	-5.41354	9.69858e-05	0.000208946	1.61837	down
THOC7-AS1	-2.27369	1.48131	-5.41354	9.69858e-05	0.000208946	1.61837	down
AC012557.1	-2.27369	1.48131	-5.41354	9.69858e-05	0.000208946	1.61837	down
AC012557.2	-2.27369	1.48131	-5.41354	9.69858e-05	0.000208946	1.61837	down
PRICKLE2-AS1	-2.27369	1.48131	-5.41354	9.69858e-05	0.000208946	1.61837	down
PRICKLE2-AS2	-2.27369	1.48131	-5.41354	9.69858e-05	0.000208946	1.61837	down
PRICKLE2-DT	-2.27369	1.48131	-5.41354	9.69858e-05	0.000208946	1.61837	down
LINC02040	-2.27369	1.48131	-5.41354	9.69858e-05	0.000208946	1.61837	down
AC121493.1	-2.27369	1.48131	-5.41354	9.69858e-05	0.000208946	1.61837	down
AC098969.1	-2.27369	1.48131	-5.41354	9.69858e-05	0.000208946	1.61837	down
AC020655.1	-2.27369	1.48131	-5.41354	9.69858e-05	0.000208946	1.61837	down
AC114401.1	-2.27369	1.48131	-5.41354	9.69858e-05	0.000208946	1.61837	down
AC104167.1	-2.27369	1.48131	-5.41354	9.69858e-05	0.000208946	1.61837	down
TAFA4	-2.27369	1.48131	-5.41354	9.69858e-05	0.000208946	1.61837	down
AC099328.2	-2.27369	1.48131	-5.41354	9.69858e-05	0.000208946	1.61837	down
AC104445.1	-2.27369	1.48131	-5.41354	9.69858e-05	0.000208946	1.61837	down
MDFIC2	-2.27369	1.48131	-5.41354	9.69858e-05	0.000208946	1.61837	down
AC104633.1	-2.27369	1.48131	-5.41354	9.69858e-05	0.000208946	1.61837	down
AC104633.2	-2.27369	1.48131	-5.41354	9.69858e-05	0.000208946	1.61837	down
AC097634.2	-2.27369	1.48131	-5.41354	9.69858e-05	0.000208946	1.61837	down
AC096970.1	-2.27369	1.48131	-5.41354	9.69858e-05	0.000208946	1.61837	down
AC105265.3	-2.27369	1.48131	-5.41354	9.69858e-05	0.000208946	1.61837	down
AC105265.4	-2.27369	1.48131	-5.41354	9.69858e-05	0.000208946	1.61837	down
LINC00870	-2.27369	1.48131	-5.41354	9.69858e-05	0.000208946	1.61837	down
AC112219.2	-2.27369	1.48131	-5.41354	9.69858e-05	0.000208946	1.61837	down
AC112219.1	-2.27369	1.48131	-5.41354	9.69858e-05	0.000208946	1.61837	down
AC134508.2	-2.27369	1.48131	-5.41354	9.69858e-05	0.000208946	1.61837	down
AC134508.1	-2.27369	1.48131	-5.41354	9.69858e-05	0.000208946	1.61837	down
AC104435.2	-2.27369	1.48131	-5.41354	9.69858e-05	0.000208946	1.61837	down
AC097369.2	-2.27369	1.48131	-5.41354	9.69858e-05	0.000208946	1.61837	down
PDZRN3-AS1	-2.27369	1.48131	-5.41354	9.69858e-05	0.000208946	1.61837	down
LINC02005	-2.27369	1.48131	-5.41354	9.69858e-05	0.000208946	1.61837	down
LINC02047	-2.27369	1.48131	-5.41354	9.69858e-05	0.000208946	1.61837	down
FRG2C	-2.27369	1.48131	-5.41354	9.69858e-05	0.000208946	1.61837	down
LINC02077	-2.27369	1.48131	-5.41354	9.69858e-05	0.000208946	1.61837	down
AC117462.1	-2.27369	1.48131	-5.41354	9.69858e-05	0.000208946	1.61837	down
AC108752.1	-2.27369	1.48131	-5.41354	9.69858e-05	0.000208946	1.61837	down
AC117461.1	-2.27369	1.48131	-5.41354	9.69858e-05	0.000208946	1.61837	down
AC108690.1	-2.27369	1.48131	-5.41354	9.69858e-05	0.000208946	1.61837	down
AC068756.1	-2.27369	1.48131	-5.41354	9.69858e-05	0.000208946	1.61837	down
LINC02050	-2.27369	1.48131	-5.41354	9.69858e-05	0.000208946	1.61837	down
LINC02027	-2.27369	1.48131	-5.41354	9.69858e-05	0.000208946	1.61837	down
AC099542.2	-2.27369	1.48131	-5.41354	9.69858e-05	0.000208946	1.61837	down
AC099542.1	-2.27369	1.48131	-5.41354	9.69858e-05	0.000208946	1.61837	down
AC107302.2	-2.27369	1.48131	-5.41354	9.69858e-05	0.000208946	1.61837	down
AC017015.2	-2.27369	1.48131	-5.41354	9.69858e-05	0.000208946	1.61837	down
LINC02008	-2.27369	1.48131	-5.41354	9.69858e-05	0.000208946	1.61837	down
AC023503.1	-2.27369	1.48131	-5.41354	9.69858e-05	0.000208946	1.61837	down
AC092825.1	-2.27369	1.48131	-5.41354	9.69858e-05	0.000208946	1.61837	down
AC117464.1	-2.27369	1.48131	-5.41354	9.69858e-05	0.000208946	1.61837	down
LINC00971	-2.27369	1.48131	-5.41354	9.69858e-05	0.000208946	1.61837	down
LINC02025	-2.27369	1.48131	-5.41354	9.69858e-05	0.000208946	1.61837	down
AC132660.2	-2.27369	1.48131	-5.41354	9.69858e-05	0.000208946	1.61837	down
CADM2-AS2	-2.27369	1.48131	-5.41354	9.69858e-05	0.000208946	1.61837	down
AC108733.1	-2.27369	1.48131	-5.41354	9.69858e-05	0.000208946	1.61837	down
LINC02070	-2.27369	1.48131	-5.41354	9.69858e-05	0.000208946	1.61837	down
AC107204.1	-2.27369	1.48131	-5.41354	9.69858e-05	0.000208946	1.61837	down
POU1F1	-2.27369	1.48131	-5.41354	9.69858e-05	0.000208946	1.61837	down
AC108749.1	-2.27369	1.48131	-5.41354	9.69858e-05	0.000208946	1.61837	down
HTR1F	-2.27369	1.48131	-5.41354	9.69858e-05	0.000208946	1.61837	down
CSNKA2IP	-2.27369	1.48131	-5.41354	9.69858e-05	0.000208946	1.61837	down
AC109129.1	-2.27369	1.48131	-5.41354	9.69858e-05	0.000208946	1.61837	down
LINC00879	-2.27369	1.48131	-5.41354	9.69858e-05	0.000208946	1.61837	down
AC106719.1	-2.27369	1.48131	-5.41354	9.69858e-05	0.000208946	1.61837	down
AC109782.1	-2.27369	1.48131	-5.41354	9.69858e-05	0.000208946	1.61837	down
AC110491.1	-2.27369	1.48131	-5.41354	9.69858e-05	0.000208946	1.61837	down
AC110491.3	-2.27369	1.48131	-5.41354	9.69858e-05	0.000208946	1.61837	down
AC110491.2	-2.27369	1.48131	-5.41354	9.69858e-05	0.000208946	1.61837	down
AC026100.1	-2.27369	1.48131	-5.41354	9.69858e-05	0.000208946	1.61837	down
GABRR3	-2.27369	1.48131	-5.41354	9.69858e-05	0.000208946	1.61837	down
OR5AC2	-2.27369	1.48131	-5.41354	9.69858e-05	0.000208946	1.61837	down
AC117460.1	-2.27369	1.48131	-5.41354	9.69858e-05	0.000208946	1.61837	down
OR5H1	-2.27369	1.48131	-5.41354	9.69858e-05	0.000208946	1.61837	down
OR5H14	-2.27369	1.48131	-5.41354	9.69858e-05	0.000208946	1.61837	down
OR5H15	-2.27369	1.48131	-5.41354	9.69858e-05	0.000208946	1.61837	down
AC117473.1	-2.27369	1.48131	-5.41354	9.69858e-05	0.000208946	1.61837	down
OR5H6	-2.27369	1.48131	-5.41354	9.69858e-05	0.000208946	1.61837	down
OR5H2	-2.27369	1.48131	-5.41354	9.69858e-05	0.000208946	1.61837	down
OR5K4	-2.27369	1.48131	-5.41354	9.69858e-05	0.000208946	1.61837	down
OR5K3	-2.27369	1.48131	-5.41354	9.69858e-05	0.000208946	1.61837	down
OR5K1	-2.27369	1.48131	-5.41354	9.69858e-05	0.000208946	1.61837	down
OR5K2	-2.27369	1.48131	-5.41354	9.69858e-05	0.000208946	1.61837	down
AC021660.2	-2.27369	1.48131	-5.41354	9.69858e-05	0.000208946	1.61837	down
GPR15	-2.27369	1.48131	-5.41354	9.69858e-05	0.000208946	1.61837	down
LINC00973	-2.27369	1.48131	-5.41354	9.69858e-05	0.000208946	1.61837	down
AC078828.1	-2.27369	1.48131	-5.41354	9.69858e-05	0.000208946	1.61837	down
AC107029.1	-2.27369	1.48131	-5.41354	9.69858e-05	0.000208946	1.61837	down
AC107029.2	-2.27369	1.48131	-5.41354	9.69858e-05	0.000208946	1.61837	down
ADGRG7	-2.27369	1.48131	-5.41354	9.69858e-05	0.000208946	1.61837	down
AC020651.1	-2.27369	1.48131	-5.41354	9.69858e-05	0.000208946	1.61837	down
AC020651.2	-2.27369	1.48131	-5.41354	9.69858e-05	0.000208946	1.61837	down
LINC02085	-2.27369	1.48131	-5.41354	9.69858e-05	0.000208946	1.61837	down
AC106712.1	-2.27369	1.48131	-5.41354	9.69858e-05	0.000208946	1.61837	down
AC063938.1	-2.27369	1.48131	-5.41354	9.69858e-05	0.000208946	1.61837	down
AC079382.2	-2.27369	1.48131	-5.41354	9.69858e-05	0.000208946	1.61837	down
AC117435.1	-2.27369	1.48131	-5.41354	9.69858e-05	0.000208946	1.61837	down
AC063944.3	-2.27369	1.48131	-5.41354	9.69858e-05	0.000208946	1.61837	down
CCDC54	-2.27369	1.48131	-5.41354	9.69858e-05	0.000208946	1.61837	down
LINC00636	-2.27369	1.48131	-5.41354	9.69858e-05	0.000208946	1.61837	down
LINC00635	-2.27369	1.48131	-5.41354	9.69858e-05	0.000208946	1.61837	down
MYH15	-2.27369	1.48131	-5.41354	9.69858e-05	0.000208946	1.61837	down
RETNLB	-2.27369	1.48131	-5.41354	9.69858e-05	0.000208946	1.61837	down
TRAT1	-2.27369	1.48131	-5.41354	9.69858e-05	0.000208946	1.61837	down
MORC1	-2.27369	1.48131	-5.41354	9.69858e-05	0.000208946	1.61837	down
MORC1-AS1	-2.27369	1.48131	-5.41354	9.69858e-05	0.000208946	1.61837	down
C3orf85	-2.27369	1.48131	-5.41354	9.69858e-05	0.000208946	1.61837	down
AC063923.2	-2.27369	1.48131	-5.41354	9.69858e-05	0.000208946	1.61837	down
AC078980.1	-2.27369	1.48131	-5.41354	9.69858e-05	0.000208946	1.61837	down
AC117430.1	-2.27369	1.48131	-5.41354	9.69858e-05	0.000208946	1.61837	down
AC092916.1	-2.27369	1.48131	-5.41354	9.69858e-05	0.000208946	1.61837	down
ZBED2	-2.27369	1.48131	-5.41354	9.69858e-05	0.000208946	1.61837	down
PLCXD2-AS1	-2.27369	1.48131	-5.41354	9.69858e-05	0.000208946	1.61837	down
TMPRSS7	-2.27369	1.48131	-5.41354	9.69858e-05	0.000208946	1.61837	down
GCSAM	-2.27369	1.48131	-5.41354	9.69858e-05	0.000208946	1.61837	down
TBILA	-2.27369	1.48131	-5.41354	9.69858e-05	0.000208946	1.61837	down
AC112487.1	-2.27369	1.48131	-5.41354	9.69858e-05	0.000208946	1.61837	down
LINC02042	-2.27369	1.48131	-5.41354	9.69858e-05	0.000208946	1.61837	down
CD200R1L-AS1	-2.27369	1.48131	-5.41354	9.69858e-05	0.000208946	1.61837	down
CD200R1L	-2.27369	1.48131	-5.41354	9.69858e-05	0.000208946	1.61837	down
CD200R1	-2.27369	1.48131	-5.41354	9.69858e-05	0.000208946	1.61837	down
AC026329.1	-2.27369	1.48131	-5.41354	9.69858e-05	0.000208946	1.61837	down
SIDT1-AS1	-2.27369	1.48131	-5.41354	9.69858e-05	0.000208946	1.61837	down
AC108693.2	-2.27369	1.48131	-5.41354	9.69858e-05	0.000208946	1.61837	down
AC128687.2	-2.27369	1.48131	-5.41354	9.69858e-05	0.000208946	1.61837	down
AC128687.3	-2.27369	1.48131	-5.41354	9.69858e-05	0.000208946	1.61837	down
AC092896.2	-2.27369	1.48131	-5.41354	9.69858e-05	0.000208946	1.61837	down
DRD3	-2.27369	1.48131	-5.41354	9.69858e-05	0.000208946	1.61837	down
AC093010.2	-2.27369	1.48131	-5.41354	9.69858e-05	0.000208946	1.61837	down
ZNF80	-2.27369	1.48131	-5.41354	9.69858e-05	0.000208946	1.61837	down
TIGIT	-2.27369	1.48131	-5.41354	9.69858e-05	0.000208946	1.61837	down
AC093010.3	-2.27369	1.48131	-5.41354	9.69858e-05	0.000208946	1.61837	down
ZBTB20-AS4	-2.27369	1.48131	-5.41354	9.69858e-05	0.000208946	1.61837	down
AC026341.3	-2.27369	1.48131	-5.41354	9.69858e-05	0.000208946	1.61837	down
AC092468.1	-2.27369	1.48131	-5.41354	9.69858e-05	0.000208946	1.61837	down
TUSC7	-2.27369	1.48131	-5.41354	9.69858e-05	0.000208946	1.61837	down
LINC00901	-2.27369	1.48131	-5.41354	9.69858e-05	0.000208946	1.61837	down
LINC02024	-2.27369	1.48131	-5.41354	9.69858e-05	0.000208946	1.61837	down
AC068633.2	-2.27369	1.48131	-5.41354	9.69858e-05	0.000208946	1.61837	down
IGSF11-AS1	-2.27369	1.48131	-5.41354	9.69858e-05	0.000208946	1.61837	down
TEX55	-2.27369	1.48131	-5.41354	9.69858e-05	0.000208946	1.61837	down
AC073352.1	-2.27369	1.48131	-5.41354	9.69858e-05	0.000208946	1.61837	down
CD80	-2.27369	1.48131	-5.41354	9.69858e-05	0.000208946	1.61837	down
AC073352.2	-2.27369	1.48131	-5.41354	9.69858e-05	0.000208946	1.61837	down
AC069444.1	-2.27369	1.48131	-5.41354	9.69858e-05	0.000208946	1.61837	down
NR1I2	-2.27369	1.48131	-5.41354	9.69858e-05	0.000208946	1.61837	down
AC063952.4	-2.27369	1.48131	-5.41354	9.69858e-05	0.000208946	1.61837	down
AC072026.2	-2.27369	1.48131	-5.41354	9.69858e-05	0.000208946	1.61837	down
LINC02049	-2.27369	1.48131	-5.41354	9.69858e-05	0.000208946	1.61837	down
AC072026.3	-2.27369	1.48131	-5.41354	9.69858e-05	0.000208946	1.61837	down
AC079841.2	-2.27369	1.48131	-5.41354	9.69858e-05	0.000208946	1.61837	down
ARGFX	-2.27369	1.48131	-5.41354	9.69858e-05	0.000208946	1.61837	down
FBXO40	-2.27369	1.48131	-5.41354	9.69858e-05	0.000208946	1.61837	down
HCLS1	-2.27369	1.48131	-5.41354	9.69858e-05	0.000208946	1.61837	down
CD86	-2.27369	1.48131	-5.41354	9.69858e-05	0.000208946	1.61837	down
CSTA	-2.27369	1.48131	-5.41354	9.69858e-05	0.000208946	1.61837	down
AC096861.2	-2.27369	1.48131	-5.41354	9.69858e-05	0.000208946	1.61837	down
PARP15	-2.27369	1.48131	-5.41354	9.69858e-05	0.000208946	1.61837	down
AC112503.2	-2.27369	1.48131	-5.41354	9.69858e-05	0.000208946	1.61837	down
AC112503.1	-2.27369	1.48131	-5.41354	9.69858e-05	0.000208946	1.61837	down
AC020634.2	-2.27369	1.48131	-5.41354	9.69858e-05	0.000208946	1.61837	down
ROPN1	-2.27369	1.48131	-5.41354	9.69858e-05	0.000208946	1.61837	down
AC022336.2	-2.27369	1.48131	-5.41354	9.69858e-05	0.000208946	1.61837	down
MUC13	-2.27369	1.48131	-5.41354	9.69858e-05	0.000208946	1.61837	down
AC117488.1	-2.27369	1.48131	-5.41354	9.69858e-05	0.000208946	1.61837	down
AC092902.2	-2.27369	1.48131	-5.41354	9.69858e-05	0.000208946	1.61837	down
AC092902.6	-2.27369	1.48131	-5.41354	9.69858e-05	0.000208946	1.61837	down
ROPN1B	-2.27369	1.48131	-5.41354	9.69858e-05	0.000208946	1.61837	down
AC117422.1	-2.27369	1.48131	-5.41354	9.69858e-05	0.000208946	1.61837	down
ALDH1L1	-2.27369	1.48131	-5.41354	9.69858e-05	0.000208946	1.61837	down
ALDH1L1-AS1	-2.27369	1.48131	-5.41354	9.69858e-05	0.000208946	1.61837	down
ALDH1L1-AS2	-2.27369	1.48131	-5.41354	9.69858e-05	0.000208946	1.61837	down
AC079848.2	-2.27369	1.48131	-5.41354	9.69858e-05	0.000208946	1.61837	down
AC063919.1	-2.27369	1.48131	-5.41354	9.69858e-05	0.000208946	1.61837	down
AC063919.2	-2.27369	1.48131	-5.41354	9.69858e-05	0.000208946	1.61837	down
CCDC37-DT	-2.27369	1.48131	-5.41354	9.69858e-05	0.000208946	1.61837	down
UROC1	-2.27369	1.48131	-5.41354	9.69858e-05	0.000208946	1.61837	down
CHST13	-2.27369	1.48131	-5.41354	9.69858e-05	0.000208946	1.61837	down
C3orf22	-2.27369	1.48131	-5.41354	9.69858e-05	0.000208946	1.61837	down
AC112482.2	-2.27369	1.48131	-5.41354	9.69858e-05	0.000208946	1.61837	down
C3orf56	-2.27369	1.48131	-5.41354	9.69858e-05	0.000208946	1.61837	down
AC133681.1	-2.27369	1.48131	-5.41354	9.69858e-05	0.000208946	1.61837	down
PRR20G	-2.27369	1.48131	-5.41354	9.69858e-05	0.000208946	1.61837	down
LINC02016	-2.27369	1.48131	-5.41354	9.69858e-05	0.000208946	1.61837	down
LINC01471	-2.27369	1.48131	-5.41354	9.69858e-05	0.000208946	1.61837	down
AC016968.1	-2.27369	1.48131	-5.41354	9.69858e-05	0.000208946	1.61837	down
LINC02034	-2.27369	1.48131	-5.41354	9.69858e-05	0.000208946	1.61837	down
AC084035.1	-2.27369	1.48131	-5.41354	9.69858e-05	0.000208946	1.61837	down
AC023593.1	-2.27369	1.48131	-5.41354	9.69858e-05	0.000208946	1.61837	down
KBTBD12	-2.27369	1.48131	-5.41354	9.69858e-05	0.000208946	1.61837	down
RUVBL1-AS1	-2.27369	1.48131	-5.41354	9.69858e-05	0.000208946	1.61837	down
DNAJB8	-2.27369	1.48131	-5.41354	9.69858e-05	0.000208946	1.61837	down
DNAJB8-AS1	-2.27369	1.48131	-5.41354	9.69858e-05	0.000208946	1.61837	down
GATA2	-2.27369	1.48131	-5.41354	9.69858e-05	0.000208946	1.61837	down
AC080005.1	-2.27369	1.48131	-5.41354	9.69858e-05	0.000208946	1.61837	down
LINC01565	-2.27369	1.48131	-5.41354	9.69858e-05	0.000208946	1.61837	down
AC112484.5	-2.27369	1.48131	-5.41354	9.69858e-05	0.000208946	1.61837	down
EFCC1	-2.27369	1.48131	-5.41354	9.69858e-05	0.000208946	1.61837	down
GP9	-2.27369	1.48131	-5.41354	9.69858e-05	0.000208946	1.61837	down
AC108673.2	-2.27369	1.48131	-5.41354	9.69858e-05	0.000208946	1.61837	down
AC137695.3	-2.27369	1.48131	-5.41354	9.69858e-05	0.000208946	1.61837	down
EFCAB12	-2.27369	1.48131	-5.41354	9.69858e-05	0.000208946	1.61837	down
RHO	-2.27369	1.48131	-5.41354	9.69858e-05	0.000208946	1.61837	down
H1FOO	-2.27369	1.48131	-5.41354	9.69858e-05	0.000208946	1.61837	down
AC083906.3	-2.27369	1.48131	-5.41354	9.69858e-05	0.000208946	1.61837	down
TRH	-2.27369	1.48131	-5.41354	9.69858e-05	0.000208946	1.61837	down
LINC02014	-2.27369	1.48131	-5.41354	9.69858e-05	0.000208946	1.61837	down
COL6A5	-2.27369	1.48131	-5.41354	9.69858e-05	0.000208946	1.61837	down
AC097105.1	-2.27369	1.48131	-5.41354	9.69858e-05	0.000208946	1.61837	down
AC079942.1	-2.27369	1.48131	-5.41354	9.69858e-05	0.000208946	1.61837	down
TMEM108-AS1	-2.27369	1.48131	-5.41354	9.69858e-05	0.000208946	1.61837	down
AC022296.4	-2.27369	1.48131	-5.41354	9.69858e-05	0.000208946	1.61837	down
AC080128.2	-2.27369	1.48131	-5.41354	9.69858e-05	0.000208946	1.61837	down
LINC02000	-2.27369	1.48131	-5.41354	9.69858e-05	0.000208946	1.61837	down
KY	-2.27369	1.48131	-5.41354	9.69858e-05	0.000208946	1.61837	down
AC016931.1	-2.27369	1.48131	-5.41354	9.69858e-05	0.000208946	1.61837	down
AC072039.2	-2.27369	1.48131	-5.41354	9.69858e-05	0.000208946	1.61837	down
AC117382.2	-2.27369	1.48131	-5.41354	9.69858e-05	0.000208946	1.61837	down
AC096992.3	-2.27369	1.48131	-5.41354	9.69858e-05	0.000208946	1.61837	down
SOX14	-2.27369	1.48131	-5.41354	9.69858e-05	0.000208946	1.61837	down
LINC01210	-2.27369	1.48131	-5.41354	9.69858e-05	0.000208946	1.61837	down
AC007159.1	-2.27369	1.48131	-5.41354	9.69858e-05	0.000208946	1.61837	down
A4GNT	-2.27369	1.48131	-5.41354	9.69858e-05	0.000208946	1.61837	down
ESYT3	-2.27369	1.48131	-5.41354	9.69858e-05	0.000208946	1.61837	down
LINC01391	-2.27369	1.48131	-5.41354	9.69858e-05	0.000208946	1.61837	down
FOXL2	-2.27369	1.48131	-5.41354	9.69858e-05	0.000208946	1.61837	down
FOXL2NB	-2.27369	1.48131	-5.41354	9.69858e-05	0.000208946	1.61837	down
PRR23A	-2.27369	1.48131	-5.41354	9.69858e-05	0.000208946	1.61837	down
PRR23B	-2.27369	1.48131	-5.41354	9.69858e-05	0.000208946	1.61837	down
PRR23C	-2.27369	1.48131	-5.41354	9.69858e-05	0.000208946	1.61837	down
BPESC1	-2.27369	1.48131	-5.41354	9.69858e-05	0.000208946	1.61837	down
PISRT1	-2.27369	1.48131	-5.41354	9.69858e-05	0.000208946	1.61837	down
AC024933.2	-2.27369	1.48131	-5.41354	9.69858e-05	0.000208946	1.61837	down
AC024933.1	-2.27369	1.48131	-5.41354	9.69858e-05	0.000208946	1.61837	down
AC097103.1	-2.27369	1.48131	-5.41354	9.69858e-05	0.000208946	1.61837	down
AC110716.2	-2.27369	1.48131	-5.41354	9.69858e-05	0.000208946	1.61837	down
AC110716.1	-2.27369	1.48131	-5.41354	9.69858e-05	0.000208946	1.61837	down
AC016933.1	-2.27369	1.48131	-5.41354	9.69858e-05	0.000208946	1.61837	down
AC010181.1	-2.27369	1.48131	-5.41354	9.69858e-05	0.000208946	1.61837	down
AC010181.2	-2.27369	1.48131	-5.41354	9.69858e-05	0.000208946	1.61837	down
CLSTN2-AS1	-2.27369	1.48131	-5.41354	9.69858e-05	0.000208946	1.61837	down
TRIM42	-2.27369	1.48131	-5.41354	9.69858e-05	0.000208946	1.61837	down
AC121333.1	-2.27369	1.48131	-5.41354	9.69858e-05	0.000208946	1.61837	down
AC108727.1	-2.27369	1.48131	-5.41354	9.69858e-05	0.000208946	1.61837	down
AC022215.2	-2.27369	1.48131	-5.41354	9.69858e-05	0.000208946	1.61837	down
RASA2-IT1	-2.27369	1.48131	-5.41354	9.69858e-05	0.000208946	1.61837	down
AC112504.3	-2.27369	1.48131	-5.41354	9.69858e-05	0.000208946	1.61837	down
ATP1B3-AS1	-2.27369	1.48131	-5.41354	9.69858e-05	0.000208946	1.61837	down
AC109992.2	-2.27369	1.48131	-5.41354	9.69858e-05	0.000208946	1.61837	down
PLS1-AS1	-2.27369	1.48131	-5.41354	9.69858e-05	0.000208946	1.61837	down
AC021074.3	-2.27369	1.48131	-5.41354	9.69858e-05	0.000208946	1.61837	down
PAQR9-AS1	-2.27369	1.48131	-5.41354	9.69858e-05	0.000208946	1.61837	down
AC018450.2	-2.27369	1.48131	-5.41354	9.69858e-05	0.000208946	1.61837	down
AC131210.1	-2.27369	1.48131	-5.41354	9.69858e-05	0.000208946	1.61837	down
AC055758.2	-2.27369	1.48131	-5.41354	9.69858e-05	0.000208946	1.61837	down
AC055758.1	-2.27369	1.48131	-5.41354	9.69858e-05	0.000208946	1.61837	down
PLSCR5	-2.27369	1.48131	-5.41354	9.69858e-05	0.000208946	1.61837	down
PLSCR5-AS1	-2.27369	1.48131	-5.41354	9.69858e-05	0.000208946	1.61837	down
AC092957.1	-2.27369	1.48131	-5.41354	9.69858e-05	0.000208946	1.61837	down
LINC02010	-2.27369	1.48131	-5.41354	9.69858e-05	0.000208946	1.61837	down
ZIC4-AS1	-2.27369	1.48131	-5.41354	9.69858e-05	0.000208946	1.61837	down
AC092925.1	-2.27369	1.48131	-5.41354	9.69858e-05	0.000208946	1.61837	down
AC092958.4	-2.27369	1.48131	-5.41354	9.69858e-05	0.000208946	1.61837	down
LINC02032	-2.27369	1.48131	-5.41354	9.69858e-05	0.000208946	1.61837	down
AC092958.3	-2.27369	1.48131	-5.41354	9.69858e-05	0.000208946	1.61837	down
AC092958.2	-2.27369	1.48131	-5.41354	9.69858e-05	0.000208946	1.61837	down
AC025566.1	-2.27369	1.48131	-5.41354	9.69858e-05	0.000208946	1.61837	down
LINC02045	-2.27369	1.48131	-5.41354	9.69858e-05	0.000208946	1.61837	down
LINC02046	-2.27369	1.48131	-5.41354	9.69858e-05	0.000208946	1.61837	down
AC069410.1	-2.27369	1.48131	-5.41354	9.69858e-05	0.000208946	1.61837	down
CPB1	-2.27369	1.48131	-5.41354	9.69858e-05	0.000208946	1.61837	down
AC092979.1	-2.27369	1.48131	-5.41354	9.69858e-05	0.000208946	1.61837	down
CPA3	-2.27369	1.48131	-5.41354	9.69858e-05	0.000208946	1.61837	down
AC092979.2	-2.27369	1.48131	-5.41354	9.69858e-05	0.000208946	1.61837	down
HLTF-AS1	-2.27369	1.48131	-5.41354	9.69858e-05	0.000208946	1.61837	down
AC093001.2	-2.27369	1.48131	-5.41354	9.69858e-05	0.000208946	1.61837	down
AC093001.1	-2.27369	1.48131	-5.41354	9.69858e-05	0.000208946	1.61837	down
WWTR1-IT1	-2.27369	1.48131	-5.41354	9.69858e-05	0.000208946	1.61837	down
AC117395.1	-2.27369	1.48131	-5.41354	9.69858e-05	0.000208946	1.61837	down
LINC01998	-2.27369	1.48131	-5.41354	9.69858e-05	0.000208946	1.61837	down
AC117386.1	-2.27369	1.48131	-5.41354	9.69858e-05	0.000208946	1.61837	down
LINC01213	-2.27369	1.48131	-5.41354	9.69858e-05	0.000208946	1.61837	down
AC018545.1	-2.27369	1.48131	-5.41354	9.69858e-05	0.000208946	1.61837	down
MINDY4B	-2.27369	1.48131	-5.41354	9.69858e-05	0.000208946	1.61837	down
AC020636.1	-2.27369	1.48131	-5.41354	9.69858e-05	0.000208946	1.61837	down
CLRN1	-2.27369	1.48131	-5.41354	9.69858e-05	0.000208946	1.61837	down
AC078816.1	-2.27369	1.48131	-5.41354	9.69858e-05	0.000208946	1.61837	down
P2RY13	-2.27369	1.48131	-5.41354	9.69858e-05	0.000208946	1.61837	down
LINC02066	-2.27369	1.48131	-5.41354	9.69858e-05	0.000208946	1.61837	down
AADACL2	-2.27369	1.48131	-5.41354	9.69858e-05	0.000208946	1.61837	down
AC108718.1	-2.27369	1.48131	-5.41354	9.69858e-05	0.000208946	1.61837	down
AC092924.1	-2.27369	1.48131	-5.41354	9.69858e-05	0.000208946	1.61837	down
AC092924.2	-2.27369	1.48131	-5.41354	9.69858e-05	0.000208946	1.61837	down
P2RY1	-2.27369	1.48131	-5.41354	9.69858e-05	0.000208946	1.61837	down
AC117394.2	-2.27369	1.48131	-5.41354	9.69858e-05	0.000208946	1.61837	down
AC078788.1	-2.27369	1.48131	-5.41354	9.69858e-05	0.000208946	1.61837	down
AC078788.2	-2.27369	1.48131	-5.41354	9.69858e-05	0.000208946	1.61837	down
C3orf79	-2.27369	1.48131	-5.41354	9.69858e-05	0.000208946	1.61837	down
AC068985.1	-2.27369	1.48131	-5.41354	9.69858e-05	0.000208946	1.61837	down
GPR149	-2.27369	1.48131	-5.41354	9.69858e-05	0.000208946	1.61837	down
AC092994.1	-2.27369	1.48131	-5.41354	9.69858e-05	0.000208946	1.61837	down
AC073359.2	-2.27369	1.48131	-5.41354	9.69858e-05	0.000208946	1.61837	down
AC073359.1	-2.27369	1.48131	-5.41354	9.69858e-05	0.000208946	1.61837	down
LINC01487	-2.27369	1.48131	-5.41354	9.69858e-05	0.000208946	1.61837	down
PLCH1-AS1	-2.27369	1.48131	-5.41354	9.69858e-05	0.000208946	1.61837	down
PLCH1-AS2	-2.27369	1.48131	-5.41354	9.69858e-05	0.000208946	1.61837	down
AC104472.1	-2.27369	1.48131	-5.41354	9.69858e-05	0.000208946	1.61837	down
AC104472.5	-2.27369	1.48131	-5.41354	9.69858e-05	0.000208946	1.61837	down
KCNAB1	-2.27369	1.48131	-5.41354	9.69858e-05	0.000208946	1.61837	down
KCNAB1-AS1	-2.27369	1.48131	-5.41354	9.69858e-05	0.000208946	1.61837	down
LINC00880	-2.27369	1.48131	-5.41354	9.69858e-05	0.000208946	1.61837	down
LINC00881	-2.27369	1.48131	-5.41354	9.69858e-05	0.000208946	1.61837	down
AC092944.3	-2.27369	1.48131	-5.41354	9.69858e-05	0.000208946	1.61837	down
AC084212.1	-2.27369	1.48131	-5.41354	9.69858e-05	0.000208946	1.61837	down
AC079943.1	-2.27369	1.48131	-5.41354	9.69858e-05	0.000208946	1.61837	down
AC080013.4	-2.27369	1.48131	-5.41354	9.69858e-05	0.000208946	1.61837	down
AC080013.1	-2.27369	1.48131	-5.41354	9.69858e-05	0.000208946	1.61837	down
AC080013.3	-2.27369	1.48131	-5.41354	9.69858e-05	0.000208946	1.61837	down
IL12A	-2.27369	1.48131	-5.41354	9.69858e-05	0.000208946	1.61837	down
LINC01100	-2.27369	1.48131	-5.41354	9.69858e-05	0.000208946	1.61837	down
C3orf80	-2.27369	1.48131	-5.41354	9.69858e-05	0.000208946	1.61837	down
ARL14	-2.27369	1.48131	-5.41354	9.69858e-05	0.000208946	1.61837	down
AC069224.1	-2.27369	1.48131	-5.41354	9.69858e-05	0.000208946	1.61837	down
SPTSSB	-2.27369	1.48131	-5.41354	9.69858e-05	0.000208946	1.61837	down
LINC02067	-2.27369	1.48131	-5.41354	9.69858e-05	0.000208946	1.61837	down
AC112491.1	-2.27369	1.48131	-5.41354	9.69858e-05	0.000208946	1.61837	down
OTOL1	-2.27369	1.48131	-5.41354	9.69858e-05	0.000208946	1.61837	down
AC131211.1	-2.27369	1.48131	-5.41354	9.69858e-05	0.000208946	1.61837	down
LINC01192	-2.27369	1.48131	-5.41354	9.69858e-05	0.000208946	1.61837	down
AC079910.1	-2.27369	1.48131	-5.41354	9.69858e-05	0.000208946	1.61837	down
LINC01323	-2.27369	1.48131	-5.41354	9.69858e-05	0.000208946	1.61837	down
LINC01324	-2.27369	1.48131	-5.41354	9.69858e-05	0.000208946	1.61837	down
SI	-2.27369	1.48131	-5.41354	9.69858e-05	0.000208946	1.61837	down
LINC02023	-2.27369	1.48131	-5.41354	9.69858e-05	0.000208946	1.61837	down
SLITRK3	-2.27369	1.48131	-5.41354	9.69858e-05	0.000208946	1.61837	down
LINC01326	-2.27369	1.48131	-5.41354	9.69858e-05	0.000208946	1.61837	down
AC069439.2	-2.27369	1.48131	-5.41354	9.69858e-05	0.000208946	1.61837	down
LINC01327	-2.27369	1.48131	-5.41354	9.69858e-05	0.000208946	1.61837	down
AC026353.1	-2.27369	1.48131	-5.41354	9.69858e-05	0.000208946	1.61837	down
AC124893.1	-2.27369	1.48131	-5.41354	9.69858e-05	0.000208946	1.61837	down
AC092954.1	-2.27369	1.48131	-5.41354	9.69858e-05	0.000208946	1.61837	down
AC092954.2	-2.27369	1.48131	-5.41354	9.69858e-05	0.000208946	1.61837	down
LINC01997	-2.27369	1.48131	-5.41354	9.69858e-05	0.000208946	1.61837	down
AC007849.1	-2.27369	1.48131	-5.41354	9.69858e-05	0.000208946	1.61837	down
AC078795.1	-2.27369	1.48131	-5.41354	9.69858e-05	0.000208946	1.61837	down
AC078795.3	-2.27369	1.48131	-5.41354	9.69858e-05	0.000208946	1.61837	down
AC078795.2	-2.27369	1.48131	-5.41354	9.69858e-05	0.000208946	1.61837	down
LRRIQ4	-2.27369	1.48131	-5.41354	9.69858e-05	0.000208946	1.61837	down
LRRC31	-2.27369	1.48131	-5.41354	9.69858e-05	0.000208946	1.61837	down
SAMD7	-2.27369	1.48131	-5.41354	9.69858e-05	0.000208946	1.61837	down
AC008040.1	-2.27369	1.48131	-5.41354	9.69858e-05	0.000208946	1.61837	down
SEC62-AS1	-2.27369	1.48131	-5.41354	9.69858e-05	0.000208946	1.61837	down
AC073288.2	-2.27369	1.48131	-5.41354	9.69858e-05	0.000208946	1.61837	down
SLC7A14	-2.27369	1.48131	-5.41354	9.69858e-05	0.000208946	1.61837	down
AC026316.3	-2.27369	1.48131	-5.41354	9.69858e-05	0.000208946	1.61837	down
AC026316.5	-2.27369	1.48131	-5.41354	9.69858e-05	0.000208946	1.61837	down
AC026316.2	-2.27369	1.48131	-5.41354	9.69858e-05	0.000208946	1.61837	down
SLC2A2	-2.27369	1.48131	-5.41354	9.69858e-05	0.000208946	1.61837	down
TMEM212-IT1	-2.27369	1.48131	-5.41354	9.69858e-05	0.000208946	1.61837	down
AC055714.1	-2.27369	1.48131	-5.41354	9.69858e-05	0.000208946	1.61837	down
GHSR	-2.27369	1.48131	-5.41354	9.69858e-05	0.000208946	1.61837	down
AC108667.2	-2.27369	1.48131	-5.41354	9.69858e-05	0.000208946	1.61837	down
NLGN1-AS1	-2.27369	1.48131	-5.41354	9.69858e-05	0.000208946	1.61837	down
AC008180.2	-2.27369	1.48131	-5.41354	9.69858e-05	0.000208946	1.61837	down
NAALADL2-AS1	-2.27369	1.48131	-5.41354	9.69858e-05	0.000208946	1.61837	down
AC104640.1	-2.27369	1.48131	-5.41354	9.69858e-05	0.000208946	1.61837	down
LINC01209	-2.27369	1.48131	-5.41354	9.69858e-05	0.000208946	1.61837	down
TBL1XR1-AS1	-2.27369	1.48131	-5.41354	9.69858e-05	0.000208946	1.61837	down
LINC00501	-2.27369	1.48131	-5.41354	9.69858e-05	0.000208946	1.61837	down
AC117465.1	-2.27369	1.48131	-5.41354	9.69858e-05	0.000208946	1.61837	down
AC026355.3	-2.27369	1.48131	-5.41354	9.69858e-05	0.000208946	1.61837	down
AC026355.2	-2.27369	1.48131	-5.41354	9.69858e-05	0.000208946	1.61837	down
LINC02015	-2.27369	1.48131	-5.41354	9.69858e-05	0.000208946	1.61837	down
AC007953.2	-2.27369	1.48131	-5.41354	9.69858e-05	0.000208946	1.61837	down
AC110992.1	-2.27369	1.48131	-5.41354	9.69858e-05	0.000208946	1.61837	down
AC117453.1	-2.27369	1.48131	-5.41354	9.69858e-05	0.000208946	1.61837	down
AC076966.2	-2.27369	1.48131	-5.41354	9.69858e-05	0.000208946	1.61837	down
AC007823.1	-2.27369	1.48131	-5.41354	9.69858e-05	0.000208946	1.61837	down
AC007620.3	-2.27369	1.48131	-5.41354	9.69858e-05	0.000208946	1.61837	down
AC090425.3	-2.27369	1.48131	-5.41354	9.69858e-05	0.000208946	1.61837	down
AC090425.2	-2.27369	1.48131	-5.41354	9.69858e-05	0.000208946	1.61837	down
AC007687.1	-2.27369	1.48131	-5.41354	9.69858e-05	0.000208946	1.61837	down
PEX5L-AS1	-2.27369	1.48131	-5.41354	9.69858e-05	0.000208946	1.61837	down
PEX5L-AS2	-2.27369	1.48131	-5.41354	9.69858e-05	0.000208946	1.61837	down
AC092939.1	-2.27369	1.48131	-5.41354	9.69858e-05	0.000208946	1.61837	down
LINC02053	-2.27369	1.48131	-5.41354	9.69858e-05	0.000208946	1.61837	down
AC125618.1	-2.27369	1.48131	-5.41354	9.69858e-05	0.000208946	1.61837	down
CCDC39-AS1	-2.27369	1.48131	-5.41354	9.69858e-05	0.000208946	1.61837	down
AC068308.1	-2.27369	1.48131	-5.41354	9.69858e-05	0.000208946	1.61837	down
LINC01206	-2.27369	1.48131	-5.41354	9.69858e-05	0.000208946	1.61837	down
AC012081.2	-2.27369	1.48131	-5.41354	9.69858e-05	0.000208946	1.61837	down
AC012081.1	-2.27369	1.48131	-5.41354	9.69858e-05	0.000208946	1.61837	down
AC109131.1	-2.27369	1.48131	-5.41354	9.69858e-05	0.000208946	1.61837	down
AC084211.1	-2.27369	1.48131	-5.41354	9.69858e-05	0.000208946	1.61837	down
LINC01994	-2.27369	1.48131	-5.41354	9.69858e-05	0.000208946	1.61837	down
LINC01995	-2.27369	1.48131	-5.41354	9.69858e-05	0.000208946	1.61837	down
AC021055.1	-2.27369	1.48131	-5.41354	9.69858e-05	0.000208946	1.61837	down
LINC02031	-2.27369	1.48131	-5.41354	9.69858e-05	0.000208946	1.61837	down
AC083801.2	-2.27369	1.48131	-5.41354	9.69858e-05	0.000208946	1.61837	down
AC069431.1	-2.27369	1.48131	-5.41354	9.69858e-05	0.000208946	1.61837	down
AC092953.2	-2.27369	1.48131	-5.41354	9.69858e-05	0.000208946	1.61837	down
MCCC1-AS1	-2.27369	1.48131	-5.41354	9.69858e-05	0.000208946	1.61837	down
KLHL6-AS1	-2.27369	1.48131	-5.41354	9.69858e-05	0.000208946	1.61837	down
YEATS2-AS1	-2.27369	1.48131	-5.41354	9.69858e-05	0.000208946	1.61837	down
ABCC5-AS1	-2.27369	1.48131	-5.41354	9.69858e-05	0.000208946	1.61837	down
HTR3D	-2.27369	1.48131	-5.41354	9.69858e-05	0.000208946	1.61837	down
HTR3C	-2.27369	1.48131	-5.41354	9.69858e-05	0.000208946	1.61837	down
AC131235.3	-2.27369	1.48131	-5.41354	9.69858e-05	0.000208946	1.61837	down
AC131235.2	-2.27369	1.48131	-5.41354	9.69858e-05	0.000208946	1.61837	down
VWA5B2	-2.27369	1.48131	-5.41354	9.69858e-05	0.000208946	1.61837	down
CAMK2N2	-2.27369	1.48131	-5.41354	9.69858e-05	0.000208946	1.61837	down
ECE2	-2.27369	1.48131	-5.41354	9.69858e-05	0.000208946	1.61837	down
CLCN2	-2.27369	1.48131	-5.41354	9.69858e-05	0.000208946	1.61837	down
THPO	-2.27369	1.48131	-5.41354	9.69858e-05	0.000208946	1.61837	down
LINC02054	-2.27369	1.48131	-5.41354	9.69858e-05	0.000208946	1.61837	down
LINC01839	-2.27369	1.48131	-5.41354	9.69858e-05	0.000208946	1.61837	down
LINC01840	-2.27369	1.48131	-5.41354	9.69858e-05	0.000208946	1.61837	down
LINC02069	-2.27369	1.48131	-5.41354	9.69858e-05	0.000208946	1.61837	down
AC107294.1	-2.27369	1.48131	-5.41354	9.69858e-05	0.000208946	1.61837	down
EHHADH-AS1	-2.27369	1.48131	-5.41354	9.69858e-05	0.000208946	1.61837	down
ETV5-AS1	-2.27369	1.48131	-5.41354	9.69858e-05	0.000208946	1.61837	down
LINC02020	-2.27369	1.48131	-5.41354	9.69858e-05	0.000208946	1.61837	down
LINC02052	-2.27369	1.48131	-5.41354	9.69858e-05	0.000208946	1.61837	down
LINC02051	-2.27369	1.48131	-5.41354	9.69858e-05	0.000208946	1.61837	down
AHSG	-2.27369	1.48131	-5.41354	9.69858e-05	0.000208946	1.61837	down
FETUB	-2.27369	1.48131	-5.41354	9.69858e-05	0.000208946	1.61837	down
HRG	-2.27369	1.48131	-5.41354	9.69858e-05	0.000208946	1.61837	down
KNG1	-2.27369	1.48131	-5.41354	9.69858e-05	0.000208946	1.61837	down
AC112907.1	-2.27369	1.48131	-5.41354	9.69858e-05	0.000208946	1.61837	down
ADIPOQ	-2.27369	1.48131	-5.41354	9.69858e-05	0.000208946	1.61837	down
ADIPOQ-AS1	-2.27369	1.48131	-5.41354	9.69858e-05	0.000208946	1.61837	down
AC007920.1	-2.27369	1.48131	-5.41354	9.69858e-05	0.000208946	1.61837	down
RTP1	-2.27369	1.48131	-5.41354	9.69858e-05	0.000208946	1.61837	down
AC007920.2	-2.27369	1.48131	-5.41354	9.69858e-05	0.000208946	1.61837	down
RTP4	-2.27369	1.48131	-5.41354	9.69858e-05	0.000208946	1.61837	down
LINC02041	-2.27369	1.48131	-5.41354	9.69858e-05	0.000208946	1.61837	down
SST	-2.27369	1.48131	-5.41354	9.69858e-05	0.000208946	1.61837	down
RTP2	-2.27369	1.48131	-5.41354	9.69858e-05	0.000208946	1.61837	down
AC108681.1	-2.27369	1.48131	-5.41354	9.69858e-05	0.000208946	1.61837	down
AC068295.1	-2.27369	1.48131	-5.41354	9.69858e-05	0.000208946	1.61837	down
LINC01991	-2.27369	1.48131	-5.41354	9.69858e-05	0.000208946	1.61837	down
AC092941.1	-2.27369	1.48131	-5.41354	9.69858e-05	0.000208946	1.61837	down
AC092941.2	-2.27369	1.48131	-5.41354	9.69858e-05	0.000208946	1.61837	down
AC022498.1	-2.27369	1.48131	-5.41354	9.69858e-05	0.000208946	1.61837	down
TPRG1-AS1	-2.27369	1.48131	-5.41354	9.69858e-05	0.000208946	1.61837	down
TPRG1-AS2	-2.27369	1.48131	-5.41354	9.69858e-05	0.000208946	1.61837	down
TMEM207	-2.27369	1.48131	-5.41354	9.69858e-05	0.000208946	1.61837	down
AC108747.1	-2.27369	1.48131	-5.41354	9.69858e-05	0.000208946	1.61837	down
LINC02013	-2.27369	1.48131	-5.41354	9.69858e-05	0.000208946	1.61837	down
GMNC	-2.27369	1.48131	-5.41354	9.69858e-05	0.000208946	1.61837	down
OSTN	-2.27369	1.48131	-5.41354	9.69858e-05	0.000208946	1.61837	down
OSTN-AS1	-2.27369	1.48131	-5.41354	9.69858e-05	0.000208946	1.61837	down
PYDC2	-2.27369	1.48131	-5.41354	9.69858e-05	0.000208946	1.61837	down
AC026320.1	-2.27369	1.48131	-5.41354	9.69858e-05	0.000208946	1.61837	down
AC026320.3	-2.27369	1.48131	-5.41354	9.69858e-05	0.000208946	1.61837	down
FGF12-AS1	-2.27369	1.48131	-5.41354	9.69858e-05	0.000208946	1.61837	down
FGF12-AS2	-2.27369	1.48131	-5.41354	9.69858e-05	0.000208946	1.61837	down
FGF12-AS3	-2.27369	1.48131	-5.41354	9.69858e-05	0.000208946	1.61837	down
AC092966.1	-2.27369	1.48131	-5.41354	9.69858e-05	0.000208946	1.61837	down
ATP13A5	-2.27369	1.48131	-5.41354	9.69858e-05	0.000208946	1.61837	down
ATP13A5-AS1	-2.27369	1.48131	-5.41354	9.69858e-05	0.000208946	1.61837	down
ATP13A4-AS1	-2.27369	1.48131	-5.41354	9.69858e-05	0.000208946	1.61837	down
AC069421.2	-2.27369	1.48131	-5.41354	9.69858e-05	0.000208946	1.61837	down
AC069421.3	-2.27369	1.48131	-5.41354	9.69858e-05	0.000208946	1.61837	down
LINC02038	-2.27369	1.48131	-5.41354	9.69858e-05	0.000208946	1.61837	down
LINC02026	-2.27369	1.48131	-5.41354	9.69858e-05	0.000208946	1.61837	down
AC024559.1	-2.27369	1.48131	-5.41354	9.69858e-05	0.000208946	1.61837	down
LINC02028	-2.27369	1.48131	-5.41354	9.69858e-05	0.000208946	1.61837	down
AC080129.1	-2.27369	1.48131	-5.41354	9.69858e-05	0.000208946	1.61837	down
LINC02036	-2.27369	1.48131	-5.41354	9.69858e-05	0.000208946	1.61837	down
LINC02037	-2.27369	1.48131	-5.41354	9.69858e-05	0.000208946	1.61837	down
LINC02048	-2.27369	1.48131	-5.41354	9.69858e-05	0.000208946	1.61837	down
AC117469.1	-2.27369	1.48131	-5.41354	9.69858e-05	0.000208946	1.61837	down
LRRC15	-2.27369	1.48131	-5.41354	9.69858e-05	0.000208946	1.61837	down
GP5	-2.27369	1.48131	-5.41354	9.69858e-05	0.000208946	1.61837	down
AC046143.2	-2.27369	1.48131	-5.41354	9.69858e-05	0.000208946	1.61837	down
AC106706.1	-2.27369	1.48131	-5.41354	9.69858e-05	0.000208946	1.61837	down
AC106706.2	-2.27369	1.48131	-5.41354	9.69858e-05	0.000208946	1.61837	down
LINC01968	-2.27369	1.48131	-5.41354	9.69858e-05	0.000208946	1.61837	down
LINC01972	-2.27369	1.48131	-5.41354	9.69858e-05	0.000208946	1.61837	down
AC090505.2	-2.27369	1.48131	-5.41354	9.69858e-05	0.000208946	1.61837	down
XXYLT1-AS1	-2.27369	1.48131	-5.41354	9.69858e-05	0.000208946	1.61837	down
XXYLT1-AS2	-2.27369	1.48131	-5.41354	9.69858e-05	0.000208946	1.61837	down
ACAP2-IT1	-2.27369	1.48131	-5.41354	9.69858e-05	0.000208946	1.61837	down
APOD	-2.27369	1.48131	-5.41354	9.69858e-05	0.000208946	1.61837	down
LINC01983	-2.27369	1.48131	-5.41354	9.69858e-05	0.000208946	1.61837	down
TNK2-AS1	-2.27369	1.48131	-5.41354	9.69858e-05	0.000208946	1.61837	down
AC024937.3	-2.27369	1.48131	-5.41354	9.69858e-05	0.000208946	1.61837	down
LINC00885	-2.27369	1.48131	-5.41354	9.69858e-05	0.000208946	1.61837	down
AC069257.1	-2.27369	1.48131	-5.41354	9.69858e-05	0.000208946	1.61837	down
TM4SF19-AS1	-2.27369	1.48131	-5.41354	9.69858e-05	0.000208946	1.61837	down
UBXN7-AS1	-2.27369	1.48131	-5.41354	9.69858e-05	0.000208946	1.61837	down
SMCO1	-2.27369	1.48131	-5.41354	9.69858e-05	0.000208946	1.61837	down
AC092933.2	-2.27369	1.48131	-5.41354	9.69858e-05	0.000208946	1.61837	down
NRROS	-2.27369	1.48131	-5.41354	9.69858e-05	0.000208946	1.61837	down
AC011322.1	-2.27369	1.48131	-5.41354	9.69858e-05	0.000208946	1.61837	down
AL121981.1	-2.27369	1.48131	-5.41354	9.69858e-05	0.000208946	1.61837	down
AC128709.2	-2.27369	1.48131	-5.41354	9.69858e-05	0.000208946	1.61837	down
AC128709.1	-2.27369	1.48131	-5.41354	9.69858e-05	0.000208946	1.61837	down
AC128709.3	-2.27369	1.48131	-5.41354	9.69858e-05	0.000208946	1.61837	down
LINC02012	-2.27369	1.48131	-5.41354	9.69858e-05	0.000208946	1.61837	down
AC024560.3	-2.27369	1.48131	-5.41354	9.69858e-05	0.000208946	1.61837	down
AC024560.1	-2.27369	1.48131	-5.41354	9.69858e-05	0.000208946	1.61837	down
AC055764.2	-2.27369	1.48131	-5.41354	9.69858e-05	0.000208946	1.61837	down
AC055764.1	-2.27369	1.48131	-5.41354	9.69858e-05	0.000208946	1.61837	down
LMLN-AS1	-2.27369	1.48131	-5.41354	9.69858e-05	0.000208946	1.61837	down
TMEM271	-2.27369	1.48131	-5.41354	9.69858e-05	0.000208946	1.61837	down
AC116565.1	-2.27369	1.48131	-5.41354	9.69858e-05	0.000208946	1.61837	down
AC107464.2	-2.27369	1.48131	-5.41354	9.69858e-05	0.000208946	1.61837	down
AC139887.4	-2.27369	1.48131	-5.41354	9.69858e-05	0.000208946	1.61837	down
AC139887.1	-2.27369	1.48131	-5.41354	9.69858e-05	0.000208946	1.61837	down
AC139887.3	-2.27369	1.48131	-5.41354	9.69858e-05	0.000208946	1.61837	down
AC139887.5	-2.27369	1.48131	-5.41354	9.69858e-05	0.000208946	1.61837	down
AC019103.1	-2.27369	1.48131	-5.41354	9.69858e-05	0.000208946	1.61837	down
AC092535.2	-2.27369	1.48131	-5.41354	9.69858e-05	0.000208946	1.61837	down
AC092535.5	-2.27369	1.48131	-5.41354	9.69858e-05	0.000208946	1.61837	down
AC078852.2	-2.27369	1.48131	-5.41354	9.69858e-05	0.000208946	1.61837	down
AC078852.1	-2.27369	1.48131	-5.41354	9.69858e-05	0.000208946	1.61837	down
NKX1-1	-2.27369	1.48131	-5.41354	9.69858e-05	0.000208946	1.61837	down
AC147067.2	-2.27369	1.48131	-5.41354	9.69858e-05	0.000208946	1.61837	down
NAT8L	-2.27369	1.48131	-5.41354	9.69858e-05	0.000208946	1.61837	down
AL136360.2	-2.27369	1.48131	-5.41354	9.69858e-05	0.000208946	1.61837	down
AL158068.2	-2.27369	1.48131	-5.41354	9.69858e-05	0.000208946	1.61837	down
CFAP99	-2.27369	1.48131	-5.41354	9.69858e-05	0.000208946	1.61837	down
AL645924.1	-2.27369	1.48131	-5.41354	9.69858e-05	0.000208946	1.61837	down
HGFAC	-2.27369	1.48131	-5.41354	9.69858e-05	0.000208946	1.61837	down
AL590235.1	-2.27369	1.48131	-5.41354	9.69858e-05	0.000208946	1.61837	down
AL121796.1	-2.27369	1.48131	-5.41354	9.69858e-05	0.000208946	1.61837	down
LINC02171	-2.27369	1.48131	-5.41354	9.69858e-05	0.000208946	1.61837	down
OTOP1	-2.27369	1.48131	-5.41354	9.69858e-05	0.000208946	1.61837	down
AC105415.1	-2.27369	1.48131	-5.41354	9.69858e-05	0.000208946	1.61837	down
STX18-IT1	-2.27369	1.48131	-5.41354	9.69858e-05	0.000208946	1.61837	down
LINC01587	-2.27369	1.48131	-5.41354	9.69858e-05	0.000208946	1.61837	down
JAKMIP1	-2.27369	1.48131	-5.41354	9.69858e-05	0.000208946	1.61837	down
AC092442.1	-2.27369	1.48131	-5.41354	9.69858e-05	0.000208946	1.61837	down
AC113615.2	-2.27369	1.48131	-5.41354	9.69858e-05	0.000208946	1.61837	down
AC113615.1	-2.27369	1.48131	-5.41354	9.69858e-05	0.000208946	1.61837	down
AC116317.1	-2.27369	1.48131	-5.41354	9.69858e-05	0.000208946	1.61837	down
PPP2R2C	-2.27369	1.48131	-5.41354	9.69858e-05	0.000208946	1.61837	down
LINC002481	-2.27369	1.48131	-5.41354	9.69858e-05	0.000208946	1.61837	down
S100P	-2.27369	1.48131	-5.41354	9.69858e-05	0.000208946	1.61837	down
AC106045.1	-2.27369	1.48131	-5.41354	9.69858e-05	0.000208946	1.61837	down
AC097382.1	-2.27369	1.48131	-5.41354	9.69858e-05	0.000208946	1.61837	down
PSAPL1	-2.27369	1.48131	-5.41354	9.69858e-05	0.000208946	1.61837	down
AC097381.1	-2.27369	1.48131	-5.41354	9.69858e-05	0.000208946	1.61837	down
AC097381.3	-2.27369	1.48131	-5.41354	9.69858e-05	0.000208946	1.61837	down
AC097381.2	-2.27369	1.48131	-5.41354	9.69858e-05	0.000208946	1.61837	down
HTRA3	-2.27369	1.48131	-5.41354	9.69858e-05	0.000208946	1.61837	down
LINC02517	-2.27369	1.48131	-5.41354	9.69858e-05	0.000208946	1.61837	down
AC105345.2	-2.27369	1.48131	-5.41354	9.69858e-05	0.000208946	1.61837	down
GPR78	-2.27369	1.48131	-5.41354	9.69858e-05	0.000208946	1.61837	down
CPZ	-2.27369	1.48131	-5.41354	9.69858e-05	0.000208946	1.61837	down
AC209005.1	-2.27369	1.48131	-5.41354	9.69858e-05	0.000208946	1.61837	down
HMX1	-2.27369	1.48131	-5.41354	9.69858e-05	0.000208946	1.61837	down
AC116612.1	-2.27369	1.48131	-5.41354	9.69858e-05	0.000208946	1.61837	down
FAM90A26	-2.27369	1.48131	-5.41354	9.69858e-05	0.000208946	1.61837	down
USP17L10	-2.27369	1.48131	-5.41354	9.69858e-05	0.000208946	1.61837	down
USP17L11	-2.27369	1.48131	-5.41354	9.69858e-05	0.000208946	1.61837	down
USP17L12	-2.27369	1.48131	-5.41354	9.69858e-05	0.000208946	1.61837	down
USP17L13	-2.27369	1.48131	-5.41354	9.69858e-05	0.000208946	1.61837	down
USP17L15	-2.27369	1.48131	-5.41354	9.69858e-05	0.000208946	1.61837	down
USP17L17	-2.27369	1.48131	-5.41354	9.69858e-05	0.000208946	1.61837	down
USP17L18	-2.27369	1.48131	-5.41354	9.69858e-05	0.000208946	1.61837	down
USP17L19	-2.27369	1.48131	-5.41354	9.69858e-05	0.000208946	1.61837	down
USP17L20	-2.27369	1.48131	-5.41354	9.69858e-05	0.000208946	1.61837	down
USP17L21	-2.27369	1.48131	-5.41354	9.69858e-05	0.000208946	1.61837	down
USP17L22	-2.27369	1.48131	-5.41354	9.69858e-05	0.000208946	1.61837	down
USP17L23	-2.27369	1.48131	-5.41354	9.69858e-05	0.000208946	1.61837	down
USP17L24	-2.27369	1.48131	-5.41354	9.69858e-05	0.000208946	1.61837	down
USP17L25	-2.27369	1.48131	-5.41354	9.69858e-05	0.000208946	1.61837	down
USP17L26	-2.27369	1.48131	-5.41354	9.69858e-05	0.000208946	1.61837	down
USP17L5	-2.27369	1.48131	-5.41354	9.69858e-05	0.000208946	1.61837	down
USP17L27	-2.27369	1.48131	-5.41354	9.69858e-05	0.000208946	1.61837	down
USP17L28	-2.27369	1.48131	-5.41354	9.69858e-05	0.000208946	1.61837	down
USP17L29	-2.27369	1.48131	-5.41354	9.69858e-05	0.000208946	1.61837	down
USP17L30	-2.27369	1.48131	-5.41354	9.69858e-05	0.000208946	1.61837	down
DEFB131A	-2.27369	1.48131	-5.41354	9.69858e-05	0.000208946	1.61837	down
DRD5	-2.27369	1.48131	-5.41354	9.69858e-05	0.000208946	1.61837	down
AC108199.1	-2.27369	1.48131	-5.41354	9.69858e-05	0.000208946	1.61837	down
AC005674.1	-2.27369	1.48131	-5.41354	9.69858e-05	0.000208946	1.61837	down
AC005674.2	-2.27369	1.48131	-5.41354	9.69858e-05	0.000208946	1.61837	down
AC084048.1	-2.27369	1.48131	-5.41354	9.69858e-05	0.000208946	1.61837	down
LINC02498	-2.27369	1.48131	-5.41354	9.69858e-05	0.000208946	1.61837	down
AC025539.1	-2.27369	1.48131	-5.41354	9.69858e-05	0.000208946	1.61837	down
LINC02360	-2.27369	1.48131	-5.41354	9.69858e-05	0.000208946	1.61837	down
AC108037.1	-2.27369	1.48131	-5.41354	9.69858e-05	0.000208946	1.61837	down
AC006445.3	-2.27369	1.48131	-5.41354	9.69858e-05	0.000208946	1.61837	down
LINC01097	-2.27369	1.48131	-5.41354	9.69858e-05	0.000208946	1.61837	down
NKX3-2	-2.27369	1.48131	-5.41354	9.69858e-05	0.000208946	1.61837	down
LINC01096	-2.27369	1.48131	-5.41354	9.69858e-05	0.000208946	1.61837	down
LINC01182	-2.27369	1.48131	-5.41354	9.69858e-05	0.000208946	1.61837	down
AC007126.1	-2.27369	1.48131	-5.41354	9.69858e-05	0.000208946	1.61837	down
AC073848.1	-2.27369	1.48131	-5.41354	9.69858e-05	0.000208946	1.61837	down
AC092546.1	-2.27369	1.48131	-5.41354	9.69858e-05	0.000208946	1.61837	down
AC006296.3	-2.27369	1.48131	-5.41354	9.69858e-05	0.000208946	1.61837	down
AC006296.2	-2.27369	1.48131	-5.41354	9.69858e-05	0.000208946	1.61837	down
AC006296.1	-2.27369	1.48131	-5.41354	9.69858e-05	0.000208946	1.61837	down
AC099550.1	-2.27369	1.48131	-5.41354	9.69858e-05	0.000208946	1.61837	down
AC116651.1	-2.27369	1.48131	-5.41354	9.69858e-05	0.000208946	1.61837	down
FGFBP1	-2.27369	1.48131	-5.41354	9.69858e-05	0.000208946	1.61837	down
FGFBP2	-2.27369	1.48131	-5.41354	9.69858e-05	0.000208946	1.61837	down
AC108063.2	-2.27369	1.48131	-5.41354	9.69858e-05	0.000208946	1.61837	down
AC108063.1	-2.27369	1.48131	-5.41354	9.69858e-05	0.000208946	1.61837	down
AC006427.2	-2.27369	1.48131	-5.41354	9.69858e-05	0.000208946	1.61837	down
AC097515.1	-2.27369	1.48131	-5.41354	9.69858e-05	0.000208946	1.61837	down
AC104656.1	-2.27369	1.48131	-5.41354	9.69858e-05	0.000208946	1.61837	down
AC106894.1	-2.27369	1.48131	-5.41354	9.69858e-05	0.000208946	1.61837	down
LINC02493	-2.27369	1.48131	-5.41354	9.69858e-05	0.000208946	1.61837	down
CLRN2	-2.27369	1.48131	-5.41354	9.69858e-05	0.000208946	1.61837	down
AC093898.1	-2.27369	1.48131	-5.41354	9.69858e-05	0.000208946	1.61837	down
AC093871.1	-2.27369	1.48131	-5.41354	9.69858e-05	0.000208946	1.61837	down
LINC02438	-2.27369	1.48131	-5.41354	9.69858e-05	0.000208946	1.61837	down
AC024230.1	-2.27369	1.48131	-5.41354	9.69858e-05	0.000208946	1.61837	down
AC110767.1	-2.27369	1.48131	-5.41354	9.69858e-05	0.000208946	1.61837	down
SLIT2-IT1	-2.27369	1.48131	-5.41354	9.69858e-05	0.000208946	1.61837	down
AC096576.6	-2.27369	1.48131	-5.41354	9.69858e-05	0.000208946	1.61837	down
AC096576.3	-2.27369	1.48131	-5.41354	9.69858e-05	0.000208946	1.61837	down
AC096576.2	-2.27369	1.48131	-5.41354	9.69858e-05	0.000208946	1.61837	down
KCNIP4-IT1	-2.27369	1.48131	-5.41354	9.69858e-05	0.000208946	1.61837	down
AC096719.1	-2.27369	1.48131	-5.41354	9.69858e-05	0.000208946	1.61837	down
AC097512.1	-2.27369	1.48131	-5.41354	9.69858e-05	0.000208946	1.61837	down
AC092440.1	-2.27369	1.48131	-5.41354	9.69858e-05	0.000208946	1.61837	down
ERVH-1	-2.27369	1.48131	-5.41354	9.69858e-05	0.000208946	1.61837	down
AC092834.1	-2.27369	1.48131	-5.41354	9.69858e-05	0.000208946	1.61837	down
LINC02473	-2.27369	1.48131	-5.41354	9.69858e-05	0.000208946	1.61837	down
AC104662.1	-2.27369	1.48131	-5.41354	9.69858e-05	0.000208946	1.61837	down
AC133961.1	-2.27369	1.48131	-5.41354	9.69858e-05	0.000208946	1.61837	down
LINC02357	-2.27369	1.48131	-5.41354	9.69858e-05	0.000208946	1.61837	down
CCKAR	-2.27369	1.48131	-5.41354	9.69858e-05	0.000208946	1.61837	down
AC024132.2	-2.27369	1.48131	-5.41354	9.69858e-05	0.000208946	1.61837	down
AC024132.1	-2.27369	1.48131	-5.41354	9.69858e-05	0.000208946	1.61837	down
LINC02261	-2.27369	1.48131	-5.41354	9.69858e-05	0.000208946	1.61837	down
AC024132.3	-2.27369	1.48131	-5.41354	9.69858e-05	0.000208946	1.61837	down
AC007106.2	-2.27369	1.48131	-5.41354	9.69858e-05	0.000208946	1.61837	down
AC007106.1	-2.27369	1.48131	-5.41354	9.69858e-05	0.000208946	1.61837	down
AC093791.2	-2.27369	1.48131	-5.41354	9.69858e-05	0.000208946	1.61837	down
AC093791.1	-2.27369	1.48131	-5.41354	9.69858e-05	0.000208946	1.61837	down
AC097480.1	-2.27369	1.48131	-5.41354	9.69858e-05	0.000208946	1.61837	down
AC097480.2	-2.27369	1.48131	-5.41354	9.69858e-05	0.000208946	1.61837	down
LINC02364	-2.27369	1.48131	-5.41354	9.69858e-05	0.000208946	1.61837	down
AC068944.1	-2.27369	1.48131	-5.41354	9.69858e-05	0.000208946	1.61837	down
AC109349.1	-2.27369	1.48131	-5.41354	9.69858e-05	0.000208946	1.61837	down
LINC02472	-2.27369	1.48131	-5.41354	9.69858e-05	0.000208946	1.61837	down
LINC02497	-2.27369	1.48131	-5.41354	9.69858e-05	0.000208946	1.61837	down
AC104071.1	-2.27369	1.48131	-5.41354	9.69858e-05	0.000208946	1.61837	down
LINC02501	-2.27369	1.48131	-5.41354	9.69858e-05	0.000208946	1.61837	down
AC097654.1	-2.27369	1.48131	-5.41354	9.69858e-05	0.000208946	1.61837	down
LINC02353	-2.27369	1.48131	-5.41354	9.69858e-05	0.000208946	1.61837	down
AC116611.1	-2.27369	1.48131	-5.41354	9.69858e-05	0.000208946	1.61837	down
AC093606.1	-2.27369	1.48131	-5.41354	9.69858e-05	0.000208946	1.61837	down
AC097535.1	-2.27369	1.48131	-5.41354	9.69858e-05	0.000208946	1.61837	down
AC016687.3	-2.27369	1.48131	-5.41354	9.69858e-05	0.000208946	1.61837	down
LINC02484	-2.27369	1.48131	-5.41354	9.69858e-05	0.000208946	1.61837	down
AC110790.1	-2.27369	1.48131	-5.41354	9.69858e-05	0.000208946	1.61837	down
AC104078.1	-2.27369	1.48131	-5.41354	9.69858e-05	0.000208946	1.61837	down
LINC02505	-2.27369	1.48131	-5.41354	9.69858e-05	0.000208946	1.61837	down
AC093746.1	-2.27369	1.48131	-5.41354	9.69858e-05	0.000208946	1.61837	down
LINC02616	-2.27369	1.48131	-5.41354	9.69858e-05	0.000208946	1.61837	down
AL136537.1	-2.27369	1.48131	-5.41354	9.69858e-05	0.000208946	1.61837	down
AC027607.1	-2.27369	1.48131	-5.41354	9.69858e-05	0.000208946	1.61837	down
PTTG2	-2.27369	1.48131	-5.41354	9.69858e-05	0.000208946	1.61837	down
AC098680.2	-2.27369	1.48131	-5.41354	9.69858e-05	0.000208946	1.61837	down
AC098680.1	-2.27369	1.48131	-5.41354	9.69858e-05	0.000208946	1.61837	down
LINC02513	-2.27369	1.48131	-5.41354	9.69858e-05	0.000208946	1.61837	down
LINC01259	-2.27369	1.48131	-5.41354	9.69858e-05	0.000208946	1.61837	down
LINC02278	-2.27369	1.48131	-5.41354	9.69858e-05	0.000208946	1.61837	down
AC021860.1	-2.27369	1.48131	-5.41354	9.69858e-05	0.000208946	1.61837	down
TLR10	-2.27369	1.48131	-5.41354	9.69858e-05	0.000208946	1.61837	down
TLR1	-2.27369	1.48131	-5.41354	9.69858e-05	0.000208946	1.61837	down
TMEM156	-2.27369	1.48131	-5.41354	9.69858e-05	0.000208946	1.61837	down
AC079921.2	-2.27369	1.48131	-5.41354	9.69858e-05	0.000208946	1.61837	down
AC021148.2	-2.27369	1.48131	-5.41354	9.69858e-05	0.000208946	1.61837	down
RHOH	-2.27369	1.48131	-5.41354	9.69858e-05	0.000208946	1.61837	down
AC095057.2	-2.27369	1.48131	-5.41354	9.69858e-05	0.000208946	1.61837	down
AC098869.2	-2.27369	1.48131	-5.41354	9.69858e-05	0.000208946	1.61837	down
AC131953.1	-2.27369	1.48131	-5.41354	9.69858e-05	0.000208946	1.61837	down
UCHL1-AS1	-2.27369	1.48131	-5.41354	9.69858e-05	0.000208946	1.61837	down
AC108050.1	-2.27369	1.48131	-5.41354	9.69858e-05	0.000208946	1.61837	down
AC105389.2	-2.27369	1.48131	-5.41354	9.69858e-05	0.000208946	1.61837	down
PHOX2B	-2.27369	1.48131	-5.41354	9.69858e-05	0.000208946	1.61837	down
AC105389.1	-2.27369	1.48131	-5.41354	9.69858e-05	0.000208946	1.61837	down
LINC00682	-2.27369	1.48131	-5.41354	9.69858e-05	0.000208946	1.61837	down
AC108210.1	-2.27369	1.48131	-5.41354	9.69858e-05	0.000208946	1.61837	down
DCAF4L1	-2.27369	1.48131	-5.41354	9.69858e-05	0.000208946	1.61837	down
AC106052.1	-2.27369	1.48131	-5.41354	9.69858e-05	0.000208946	1.61837	down
BEND4	-2.27369	1.48131	-5.41354	9.69858e-05	0.000208946	1.61837	down
AC111006.1	-2.27369	1.48131	-5.41354	9.69858e-05	0.000208946	1.61837	down
AC024022.1	-2.27369	1.48131	-5.41354	9.69858e-05	0.000208946	1.61837	down
AC096734.2	-2.27369	1.48131	-5.41354	9.69858e-05	0.000208946	1.61837	down
AC096734.1	-2.27369	1.48131	-5.41354	9.69858e-05	0.000208946	1.61837	down
GRXCR1	-2.27369	1.48131	-5.41354	9.69858e-05	0.000208946	1.61837	down
AC111198.1	-2.27369	1.48131	-5.41354	9.69858e-05	0.000208946	1.61837	down
AC097451.1	-2.27369	1.48131	-5.41354	9.69858e-05	0.000208946	1.61837	down
LINC02383	-2.27369	1.48131	-5.41354	9.69858e-05	0.000208946	1.61837	down
AC080132.1	-2.27369	1.48131	-5.41354	9.69858e-05	0.000208946	1.61837	down
AC114757.1	-2.27369	1.48131	-5.41354	9.69858e-05	0.000208946	1.61837	down
LINC02475	-2.27369	1.48131	-5.41354	9.69858e-05	0.000208946	1.61837	down
AC096586.2	-2.27369	1.48131	-5.41354	9.69858e-05	0.000208946	1.61837	down
AC108467.1	-2.27369	1.48131	-5.41354	9.69858e-05	0.000208946	1.61837	down
GABRG1	-2.27369	1.48131	-5.41354	9.69858e-05	0.000208946	1.61837	down
AC104072.1	-2.27369	1.48131	-5.41354	9.69858e-05	0.000208946	1.61837	down
AC095060.1	-2.27369	1.48131	-5.41354	9.69858e-05	0.000208946	1.61837	down
COX7B2	-2.27369	1.48131	-5.41354	9.69858e-05	0.000208946	1.61837	down
GABRA4	-2.27369	1.48131	-5.41354	9.69858e-05	0.000208946	1.61837	down
AC107398.3	-2.27369	1.48131	-5.41354	9.69858e-05	0.000208946	1.61837	down
AC107398.4	-2.27369	1.48131	-5.41354	9.69858e-05	0.000208946	1.61837	down
AC107398.2	-2.27369	1.48131	-5.41354	9.69858e-05	0.000208946	1.61837	down
SLC10A4	-2.27369	1.48131	-5.41354	9.69858e-05	0.000208946	1.61837	down
ZAR1	-2.27369	1.48131	-5.41354	9.69858e-05	0.000208946	1.61837	down
CWH43	-2.27369	1.48131	-5.41354	9.69858e-05	0.000208946	1.61837	down
LINC02480	-2.27369	1.48131	-5.41354	9.69858e-05	0.000208946	1.61837	down
AC097522.2	-2.27369	1.48131	-5.41354	9.69858e-05	0.000208946	1.61837	down
AC104066.3	-2.27369	1.48131	-5.41354	9.69858e-05	0.000208946	1.61837	down
AC124017.1	-2.27369	1.48131	-5.41354	9.69858e-05	0.000208946	1.61837	down
AC110792.3	-2.27369	1.48131	-5.41354	9.69858e-05	0.000208946	1.61837	down
AC110792.2	-2.27369	1.48131	-5.41354	9.69858e-05	0.000208946	1.61837	down
AC110792.4	-2.27369	1.48131	-5.41354	9.69858e-05	0.000208946	1.61837	down
GSX2	-2.27369	1.48131	-5.41354	9.69858e-05	0.000208946	1.61837	down
LINC02283	-2.27369	1.48131	-5.41354	9.69858e-05	0.000208946	1.61837	down
AC098587.1	-2.27369	1.48131	-5.41354	9.69858e-05	0.000208946	1.61837	down
AC098868.1	-2.27369	1.48131	-5.41354	9.69858e-05	0.000208946	1.61837	down
LINC02260	-2.27369	1.48131	-5.41354	9.69858e-05	0.000208946	1.61837	down
AC097494.1	-2.27369	1.48131	-5.41354	9.69858e-05	0.000208946	1.61837	down
LINC02358	-2.27369	1.48131	-5.41354	9.69858e-05	0.000208946	1.61837	down
AC111194.1	-2.27369	1.48131	-5.41354	9.69858e-05	0.000208946	1.61837	down
KDR	-2.27369	1.48131	-5.41354	9.69858e-05	0.000208946	1.61837	down
AC021220.2	-2.27369	1.48131	-5.41354	9.69858e-05	0.000208946	1.61837	down
SRD5A3-AS1	-2.27369	1.48131	-5.41354	9.69858e-05	0.000208946	1.61837	down
AC069200.1	-2.27369	1.48131	-5.41354	9.69858e-05	0.000208946	1.61837	down
PDCL2	-2.27369	1.48131	-5.41354	9.69858e-05	0.000208946	1.61837	down
EXOC1L	-2.27369	1.48131	-5.41354	9.69858e-05	0.000208946	1.61837	down
AC110611.2	-2.27369	1.48131	-5.41354	9.69858e-05	0.000208946	1.61837	down
AC022267.1	-2.27369	1.48131	-5.41354	9.69858e-05	0.000208946	1.61837	down
AC068620.2	-2.27369	1.48131	-5.41354	9.69858e-05	0.000208946	1.61837	down
THEGL	-2.27369	1.48131	-5.41354	9.69858e-05	0.000208946	1.61837	down
SPINK2	-2.27369	1.48131	-5.41354	9.69858e-05	0.000208946	1.61837	down
AC069307.1	-2.27369	1.48131	-5.41354	9.69858e-05	0.000208946	1.61837	down
AC105390.1	-2.27369	1.48131	-5.41354	9.69858e-05	0.000208946	1.61837	down
LINC02380	-2.27369	1.48131	-5.41354	9.69858e-05	0.000208946	1.61837	down
AC013724.1	-2.27369	1.48131	-5.41354	9.69858e-05	0.000208946	1.61837	down
AC107396.1	-2.27369	1.48131	-5.41354	9.69858e-05	0.000208946	1.61837	down
AC093725.1	-2.27369	1.48131	-5.41354	9.69858e-05	0.000208946	1.61837	down
AC104790.1	-2.27369	1.48131	-5.41354	9.69858e-05	0.000208946	1.61837	down
LINC02494	-2.27369	1.48131	-5.41354	9.69858e-05	0.000208946	1.61837	down
AC019133.1	-2.27369	1.48131	-5.41354	9.69858e-05	0.000208946	1.61837	down
AC017091.1	-2.27369	1.48131	-5.41354	9.69858e-05	0.000208946	1.61837	down
LINC02619	-2.27369	1.48131	-5.41354	9.69858e-05	0.000208946	1.61837	down
LINC02429	-2.27369	1.48131	-5.41354	9.69858e-05	0.000208946	1.61837	down
AC097501.1	-2.27369	1.48131	-5.41354	9.69858e-05	0.000208946	1.61837	down
AC108517.2	-2.27369	1.48131	-5.41354	9.69858e-05	0.000208946	1.61837	down
AC108517.1	-2.27369	1.48131	-5.41354	9.69858e-05	0.000208946	1.61837	down
AC096588.1	-2.27369	1.48131	-5.41354	9.69858e-05	0.000208946	1.61837	down
AC093857.1	-2.27369	1.48131	-5.41354	9.69858e-05	0.000208946	1.61837	down
AC092596.1	-2.27369	1.48131	-5.41354	9.69858e-05	0.000208946	1.61837	down
LINC02496	-2.27369	1.48131	-5.41354	9.69858e-05	0.000208946	1.61837	down
LINC02271	-2.27369	1.48131	-5.41354	9.69858e-05	0.000208946	1.61837	down
AC097491.1	-2.27369	1.48131	-5.41354	9.69858e-05	0.000208946	1.61837	down
AC093730.1	-2.27369	1.48131	-5.41354	9.69858e-05	0.000208946	1.61837	down
TECRL	-2.27369	1.48131	-5.41354	9.69858e-05	0.000208946	1.61837	down
AC104689.2	-2.27369	1.48131	-5.41354	9.69858e-05	0.000208946	1.61837	down
LINC02835	-2.27369	1.48131	-5.41354	9.69858e-05	0.000208946	1.61837	down
AC104137.1	-2.27369	1.48131	-5.41354	9.69858e-05	0.000208946	1.61837	down
AC097110.1	-2.27369	1.48131	-5.41354	9.69858e-05	0.000208946	1.61837	down
AC096721.1	-2.27369	1.48131	-5.41354	9.69858e-05	0.000208946	1.61837	down
STAP1	-2.27369	1.48131	-5.41354	9.69858e-05	0.000208946	1.61837	down
GNRHR	-2.27369	1.48131	-5.41354	9.69858e-05	0.000208946	1.61837	down
TMPRSS11E	-2.27369	1.48131	-5.41354	9.69858e-05	0.000208946	1.61837	down
UGT2B17	-2.27369	1.48131	-5.41354	9.69858e-05	0.000208946	1.61837	down
UGT2B15	-2.27369	1.48131	-5.41354	9.69858e-05	0.000208946	1.61837	down
UGT2B10	-2.27369	1.48131	-5.41354	9.69858e-05	0.000208946	1.61837	down
AC021146.12	-2.27369	1.48131	-5.41354	9.69858e-05	0.000208946	1.61837	down
UGT2A3	-2.27369	1.48131	-5.41354	9.69858e-05	0.000208946	1.61837	down
AC111000.4	-2.27369	1.48131	-5.41354	9.69858e-05	0.000208946	1.61837	down
UGT2B11	-2.27369	1.48131	-5.41354	9.69858e-05	0.000208946	1.61837	down
UGT2B28	-2.27369	1.48131	-5.41354	9.69858e-05	0.000208946	1.61837	down
UGT2B4	-2.27369	1.48131	-5.41354	9.69858e-05	0.000208946	1.61837	down
UGT2A1	-2.27369	1.48131	-5.41354	9.69858e-05	0.000208946	1.61837	down
UGT2A2	-2.27369	1.48131	-5.41354	9.69858e-05	0.000208946	1.61837	down
SULT1B1	-2.27369	1.48131	-5.41354	9.69858e-05	0.000208946	1.61837	down
CSN1S1	-2.27369	1.48131	-5.41354	9.69858e-05	0.000208946	1.61837	down
CSN2	-2.27369	1.48131	-5.41354	9.69858e-05	0.000208946	1.61837	down
STATH	-2.27369	1.48131	-5.41354	9.69858e-05	0.000208946	1.61837	down
HTN3	-2.27369	1.48131	-5.41354	9.69858e-05	0.000208946	1.61837	down
HTN1	-2.27369	1.48131	-5.41354	9.69858e-05	0.000208946	1.61837	down
PRR27	-2.27369	1.48131	-5.41354	9.69858e-05	0.000208946	1.61837	down
ODAM	-2.27369	1.48131	-5.41354	9.69858e-05	0.000208946	1.61837	down
FDCSP	-2.27369	1.48131	-5.41354	9.69858e-05	0.000208946	1.61837	down
CSN3	-2.27369	1.48131	-5.41354	9.69858e-05	0.000208946	1.61837	down
CABS1	-2.27369	1.48131	-5.41354	9.69858e-05	0.000208946	1.61837	down
SMR3A	-2.27369	1.48131	-5.41354	9.69858e-05	0.000208946	1.61837	down
SMR3B	-2.27369	1.48131	-5.41354	9.69858e-05	0.000208946	1.61837	down
OPRPN	-2.27369	1.48131	-5.41354	9.69858e-05	0.000208946	1.61837	down
MUC7	-2.27369	1.48131	-5.41354	9.69858e-05	0.000208946	1.61837	down
AMTN	-2.27369	1.48131	-5.41354	9.69858e-05	0.000208946	1.61837	down
AMBN	-2.27369	1.48131	-5.41354	9.69858e-05	0.000208946	1.61837	down
ENAM	-2.27369	1.48131	-5.41354	9.69858e-05	0.000208946	1.61837	down
AC009570.2	-2.27369	1.48131	-5.41354	9.69858e-05	0.000208946	1.61837	down
GC	-2.27369	1.48131	-5.41354	9.69858e-05	0.000208946	1.61837	down
AC068721.1	-2.27369	1.48131	-5.41354	9.69858e-05	0.000208946	1.61837	down
NPFFR2	-2.27369	1.48131	-5.41354	9.69858e-05	0.000208946	1.61837	down
AC095056.1	-2.27369	1.48131	-5.41354	9.69858e-05	0.000208946	1.61837	down
AFP	-2.27369	1.48131	-5.41354	9.69858e-05	0.000208946	1.61837	down
AFM	-2.27369	1.48131	-5.41354	9.69858e-05	0.000208946	1.61837	down
LINC02499	-2.27369	1.48131	-5.41354	9.69858e-05	0.000208946	1.61837	down
UMLILO	-2.27369	1.48131	-5.41354	9.69858e-05	0.000208946	1.61837	down
PF4	-2.27369	1.48131	-5.41354	9.69858e-05	0.000208946	1.61837	down
PPBP	-2.27369	1.48131	-5.41354	9.69858e-05	0.000208946	1.61837	down
AC097709.1	-2.27369	1.48131	-5.41354	9.69858e-05	0.000208946	1.61837	down
AC093677.3	-2.27369	1.48131	-5.41354	9.69858e-05	0.000208946	1.61837	down
EPGN	-2.27369	1.48131	-5.41354	9.69858e-05	0.000208946	1.61837	down
EREG	-2.27369	1.48131	-5.41354	9.69858e-05	0.000208946	1.61837	down
AC021180.1	-2.27369	1.48131	-5.41354	9.69858e-05	0.000208946	1.61837	down
AREG	-2.27369	1.48131	-5.41354	9.69858e-05	0.000208946	1.61837	down
AC098825.1	-2.27369	1.48131	-5.41354	9.69858e-05	0.000208946	1.61837	down
AC110760.2	-2.27369	1.48131	-5.41354	9.69858e-05	0.000208946	1.61837	down
AC025244.1	-2.27369	1.48131	-5.41354	9.69858e-05	0.000208946	1.61837	down
AC025244.2	-2.27369	1.48131	-5.41354	9.69858e-05	0.000208946	1.61837	down
LINC02483	-2.27369	1.48131	-5.41354	9.69858e-05	0.000208946	1.61837	down
AC096759.2	-2.27369	1.48131	-5.41354	9.69858e-05	0.000208946	1.61837	down
ODAPH	-2.27369	1.48131	-5.41354	9.69858e-05	0.000208946	1.61837	down
PPEF2	-2.27369	1.48131	-5.41354	9.69858e-05	0.000208946	1.61837	down
CXCL9	-2.27369	1.48131	-5.41354	9.69858e-05	0.000208946	1.61837	down
ART3	-2.27369	1.48131	-5.41354	9.69858e-05	0.000208946	1.61837	down
CCDC158	-2.27369	1.48131	-5.41354	9.69858e-05	0.000208946	1.61837	down
AC107072.1	-2.27369	1.48131	-5.41354	9.69858e-05	0.000208946	1.61837	down
AC092674.1	-2.27369	1.48131	-5.41354	9.69858e-05	0.000208946	1.61837	down
CXCL13	-2.27369	1.48131	-5.41354	9.69858e-05	0.000208946	1.61837	down
LINC01094	-2.27369	1.48131	-5.41354	9.69858e-05	0.000208946	1.61837	down
AC112253.1	-2.27369	1.48131	-5.41354	9.69858e-05	0.000208946	1.61837	down
GK2	-2.27369	1.48131	-5.41354	9.69858e-05	0.000208946	1.61837	down
AC092542.1	-2.27369	1.48131	-5.41354	9.69858e-05	0.000208946	1.61837	down
LINC02469	-2.27369	1.48131	-5.41354	9.69858e-05	0.000208946	1.61837	down
PCAT4	-2.27369	1.48131	-5.41354	9.69858e-05	0.000208946	1.61837	down
AC021127.1	-2.27369	1.48131	-5.41354	9.69858e-05	0.000208946	1.61837	down
PRDM8	-2.27369	1.48131	-5.41354	9.69858e-05	0.000208946	1.61837	down
FGF5	-2.27369	1.48131	-5.41354	9.69858e-05	0.000208946	1.61837	down
CFAP299	-2.27369	1.48131	-5.41354	9.69858e-05	0.000208946	1.61837	down
BMP3	-2.27369	1.48131	-5.41354	9.69858e-05	0.000208946	1.61837	down
PRKG2	-2.27369	1.48131	-5.41354	9.69858e-05	0.000208946	1.61837	down
AC139722.1	-2.27369	1.48131	-5.41354	9.69858e-05	0.000208946	1.61837	down
LINC00575	-2.27369	1.48131	-5.41354	9.69858e-05	0.000208946	1.61837	down
AC067942.4	-2.27369	1.48131	-5.41354	9.69858e-05	0.000208946	1.61837	down
AC021192.1	-2.27369	1.48131	-5.41354	9.69858e-05	0.000208946	1.61837	down
AC104063.1	-2.27369	1.48131	-5.41354	9.69858e-05	0.000208946	1.61837	down
NKX6-1	-2.27369	1.48131	-5.41354	9.69858e-05	0.000208946	1.61837	down
WDFY3-AS1	-2.27369	1.48131	-5.41354	9.69858e-05	0.000208946	1.61837	down
AC108021.1	-2.27369	1.48131	-5.41354	9.69858e-05	0.000208946	1.61837	down
SLC10A6	-2.27369	1.48131	-5.41354	9.69858e-05	0.000208946	1.61837	down
AC108516.1	-2.27369	1.48131	-5.41354	9.69858e-05	0.000208946	1.61837	down
AC112250.2	-2.27369	1.48131	-5.41354	9.69858e-05	0.000208946	1.61837	down
AC093895.1	-2.27369	1.48131	-5.41354	9.69858e-05	0.000208946	1.61837	down
DSPP	-2.27369	1.48131	-5.41354	9.69858e-05	0.000208946	1.61837	down
DMP1	-2.27369	1.48131	-5.41354	9.69858e-05	0.000208946	1.61837	down
IBSP	-2.27369	1.48131	-5.41354	9.69858e-05	0.000208946	1.61837	down
MEPE	-2.27369	1.48131	-5.41354	9.69858e-05	0.000208946	1.61837	down
AC131944.1	-2.27369	1.48131	-5.41354	9.69858e-05	0.000208946	1.61837	down
ABCG2	-2.27369	1.48131	-5.41354	9.69858e-05	0.000208946	1.61837	down
AC107067.2	-2.27369	1.48131	-5.41354	9.69858e-05	0.000208946	1.61837	down
AC107067.1	-2.27369	1.48131	-5.41354	9.69858e-05	0.000208946	1.61837	down
PIGY	-2.27369	1.48131	-5.41354	9.69858e-05	0.000208946	1.61837	down
GPRIN3	-2.27369	1.48131	-5.41354	9.69858e-05	0.000208946	1.61837	down
AC097478.1	-2.27369	1.48131	-5.41354	9.69858e-05	0.000208946	1.61837	down
AC097478.2	-2.27369	1.48131	-5.41354	9.69858e-05	0.000208946	1.61837	down
MMRN1	-2.27369	1.48131	-5.41354	9.69858e-05	0.000208946	1.61837	down
AC105445.1	-2.27369	1.48131	-5.41354	9.69858e-05	0.000208946	1.61837	down
AC004054.1	-2.27369	1.48131	-5.41354	9.69858e-05	0.000208946	1.61837	down
AC074124.1	-2.27369	1.48131	-5.41354	9.69858e-05	0.000208946	1.61837	down
AC093810.1	-2.27369	1.48131	-5.41354	9.69858e-05	0.000208946	1.61837	down
AC097520.2	-2.27369	1.48131	-5.41354	9.69858e-05	0.000208946	1.61837	down
LNCPRESS2	-2.27369	1.48131	-5.41354	9.69858e-05	0.000208946	1.61837	down
AC112695.1	-2.27369	1.48131	-5.41354	9.69858e-05	0.000208946	1.61837	down
AC095059.1	-2.27369	1.48131	-5.41354	9.69858e-05	0.000208946	1.61837	down
AC110800.1	-2.27369	1.48131	-5.41354	9.69858e-05	0.000208946	1.61837	down
ATOH1	-2.27369	1.48131	-5.41354	9.69858e-05	0.000208946	1.61837	down
HPGDS	-2.27369	1.48131	-5.41354	9.69858e-05	0.000208946	1.61837	down
AC109925.2	-2.27369	1.48131	-5.41354	9.69858e-05	0.000208946	1.61837	down
BMPR1B-DT	-2.27369	1.48131	-5.41354	9.69858e-05	0.000208946	1.61837	down
PDHA2	-2.27369	1.48131	-5.41354	9.69858e-05	0.000208946	1.61837	down
AC096585.1	-2.27369	1.48131	-5.41354	9.69858e-05	0.000208946	1.61837	down
AC108515.1	-2.27369	1.48131	-5.41354	9.69858e-05	0.000208946	1.61837	down
AC034154.1	-2.27369	1.48131	-5.41354	9.69858e-05	0.000208946	1.61837	down
AC019131.1	-2.27369	1.48131	-5.41354	9.69858e-05	0.000208946	1.61837	down
AC019131.3	-2.27369	1.48131	-5.41354	9.69858e-05	0.000208946	1.61837	down
ADH4	-2.27369	1.48131	-5.41354	9.69858e-05	0.000208946	1.61837	down
ADH6	-2.27369	1.48131	-5.41354	9.69858e-05	0.000208946	1.61837	down
ADH1A	-2.27369	1.48131	-5.41354	9.69858e-05	0.000208946	1.61837	down
ADH1B	-2.27369	1.48131	-5.41354	9.69858e-05	0.000208946	1.61837	down
ADH1C	-2.27369	1.48131	-5.41354	9.69858e-05	0.000208946	1.61837	down
ADH7	-2.27369	1.48131	-5.41354	9.69858e-05	0.000208946	1.61837	down
C4orf17	-2.27369	1.48131	-5.41354	9.69858e-05	0.000208946	1.61837	down
AC083902.1	-2.27369	1.48131	-5.41354	9.69858e-05	0.000208946	1.61837	down
C4orf54	-2.27369	1.48131	-5.41354	9.69858e-05	0.000208946	1.61837	down
DAPP1	-2.27369	1.48131	-5.41354	9.69858e-05	0.000208946	1.61837	down
AP001961.1	-2.27369	1.48131	-5.41354	9.69858e-05	0.000208946	1.61837	down
LINC01216	-2.27369	1.48131	-5.41354	9.69858e-05	0.000208946	1.61837	down
LINC01217	-2.27369	1.48131	-5.41354	9.69858e-05	0.000208946	1.61837	down
LINC01218	-2.27369	1.48131	-5.41354	9.69858e-05	0.000208946	1.61837	down
AC084277.1	-2.27369	1.48131	-5.41354	9.69858e-05	0.000208946	1.61837	down
AC105460.1	-2.27369	1.48131	-5.41354	9.69858e-05	0.000208946	1.61837	down
AC004047.1	-2.27369	1.48131	-5.41354	9.69858e-05	0.000208946	1.61837	down
LINC02503	-2.27369	1.48131	-5.41354	9.69858e-05	0.000208946	1.61837	down
AC004052.1	-2.27369	1.48131	-5.41354	9.69858e-05	0.000208946	1.61837	down
AC004063.1	-2.27369	1.48131	-5.41354	9.69858e-05	0.000208946	1.61837	down
AC096577.1	-2.27369	1.48131	-5.41354	9.69858e-05	0.000208946	1.61837	down
AC004069.1	-2.27369	1.48131	-5.41354	9.69858e-05	0.000208946	1.61837	down
TET2-AS1	-2.27369	1.48131	-5.41354	9.69858e-05	0.000208946	1.61837	down
AC004066.2	-2.27369	1.48131	-5.41354	9.69858e-05	0.000208946	1.61837	down
ARHGEF38-IT1	-2.27369	1.48131	-5.41354	9.69858e-05	0.000208946	1.61837	down
GIMD1	-2.27369	1.48131	-5.41354	9.69858e-05	0.000208946	1.61837	down
LINC02173	-2.27369	1.48131	-5.41354	9.69858e-05	0.000208946	1.61837	down
AC096564.1	-2.27369	1.48131	-5.41354	9.69858e-05	0.000208946	1.61837	down
AC096564.2	-2.27369	1.48131	-5.41354	9.69858e-05	0.000208946	1.61837	down
AC107071.1	-2.27369	1.48131	-5.41354	9.69858e-05	0.000208946	1.61837	down
ETNPPL	-2.27369	1.48131	-5.41354	9.69858e-05	0.000208946	1.61837	down
ZCCHC23	-2.27369	1.48131	-5.41354	9.69858e-05	0.000208946	1.61837	down
AC126283.1	-2.27369	1.48131	-5.41354	9.69858e-05	0.000208946	1.61837	down
LRIT3	-2.27369	1.48131	-5.41354	9.69858e-05	0.000208946	1.61837	down
LINC01438	-2.27369	1.48131	-5.41354	9.69858e-05	0.000208946	1.61837	down
AC083795.2	-2.27369	1.48131	-5.41354	9.69858e-05	0.000208946	1.61837	down
AC139718.2	-2.27369	1.48131	-5.41354	9.69858e-05	0.000208946	1.61837	down
AC139718.1	-2.27369	1.48131	-5.41354	9.69858e-05	0.000208946	1.61837	down
AC004704.1	-2.27369	1.48131	-5.41354	9.69858e-05	0.000208946	1.61837	down
AC109347.2	-2.27369	1.48131	-5.41354	9.69858e-05	0.000208946	1.61837	down
NEUROG2	-2.27369	1.48131	-5.41354	9.69858e-05	0.000208946	1.61837	down
AC023886.1	-2.27369	1.48131	-5.41354	9.69858e-05	0.000208946	1.61837	down
AC106864.1	-2.27369	1.48131	-5.41354	9.69858e-05	0.000208946	1.61837	down
AC017007.5	-2.27369	1.48131	-5.41354	9.69858e-05	0.000208946	1.61837	down
AC093879.2	-2.27369	1.48131	-5.41354	9.69858e-05	0.000208946	1.61837	down
AC104779.1	-2.27369	1.48131	-5.41354	9.69858e-05	0.000208946	1.61837	down
MTRNR2L13	-2.27369	1.48131	-5.41354	9.69858e-05	0.000208946	1.61837	down
AC106892.1	-2.27369	1.48131	-5.41354	9.69858e-05	0.000208946	1.61837	down
AC093765.5	-2.27369	1.48131	-5.41354	9.69858e-05	0.000208946	1.61837	down
AC093765.3	-2.27369	1.48131	-5.41354	9.69858e-05	0.000208946	1.61837	down
LINC02262	-2.27369	1.48131	-5.41354	9.69858e-05	0.000208946	1.61837	down
LINC01378	-2.27369	1.48131	-5.41354	9.69858e-05	0.000208946	1.61837	down
AC092661.1	-2.27369	1.48131	-5.41354	9.69858e-05	0.000208946	1.61837	down
LINC02264	-2.27369	1.48131	-5.41354	9.69858e-05	0.000208946	1.61837	down
FABP2	-2.27369	1.48131	-5.41354	9.69858e-05	0.000208946	1.61837	down
AC093752.3	-2.27369	1.48131	-5.41354	9.69858e-05	0.000208946	1.61837	down
AC093752.2	-2.27369	1.48131	-5.41354	9.69858e-05	0.000208946	1.61837	down
AC080089.2	-2.27369	1.48131	-5.41354	9.69858e-05	0.000208946	1.61837	down
LINC01365	-2.27369	1.48131	-5.41354	9.69858e-05	0.000208946	1.61837	down
LINC02502	-2.27369	1.48131	-5.41354	9.69858e-05	0.000208946	1.61837	down
AC097173.2	-2.27369	1.48131	-5.41354	9.69858e-05	0.000208946	1.61837	down
AC105254.1	-2.27369	1.48131	-5.41354	9.69858e-05	0.000208946	1.61837	down
TNIP3	-2.27369	1.48131	-5.41354	9.69858e-05	0.000208946	1.61837	down
QRFPR	-2.27369	1.48131	-5.41354	9.69858e-05	0.000208946	1.61837	down
TMEM155	-2.27369	1.48131	-5.41354	9.69858e-05	0.000208946	1.61837	down
AC079341.1	-2.27369	1.48131	-5.41354	9.69858e-05	0.000208946	1.61837	down
AC079341.2	-2.27369	1.48131	-5.41354	9.69858e-05	0.000208946	1.61837	down
ADAD1	-2.27369	1.48131	-5.41354	9.69858e-05	0.000208946	1.61837	down
IL2	-2.27369	1.48131	-5.41354	9.69858e-05	0.000208946	1.61837	down
IL21	-2.27369	1.48131	-5.41354	9.69858e-05	0.000208946	1.61837	down
IL21-AS1	-2.27369	1.48131	-5.41354	9.69858e-05	0.000208946	1.61837	down
AC053545.1	-2.27369	1.48131	-5.41354	9.69858e-05	0.000208946	1.61837	down
AC021205.3	-2.27369	1.48131	-5.41354	9.69858e-05	0.000208946	1.61837	down
AC026402.2	-2.27369	1.48131	-5.41354	9.69858e-05	0.000208946	1.61837	down
AC093821.1	-2.27369	1.48131	-5.41354	9.69858e-05	0.000208946	1.61837	down
AC096732.1	-2.27369	1.48131	-5.41354	9.69858e-05	0.000208946	1.61837	down
AC108075.1	-2.27369	1.48131	-5.41354	9.69858e-05	0.000208946	1.61837	down
AC133530.1	-2.27369	1.48131	-5.41354	9.69858e-05	0.000208946	1.61837	down
LINC02379	-2.27369	1.48131	-5.41354	9.69858e-05	0.000208946	1.61837	down
AC097528.1	-2.27369	1.48131	-5.41354	9.69858e-05	0.000208946	1.61837	down
AC096773.1	-2.27369	1.48131	-5.41354	9.69858e-05	0.000208946	1.61837	down
AC093772.2	-2.27369	1.48131	-5.41354	9.69858e-05	0.000208946	1.61837	down
AC097462.3	-2.27369	1.48131	-5.41354	9.69858e-05	0.000208946	1.61837	down
SLC25A31	-2.27369	1.48131	-5.41354	9.69858e-05	0.000208946	1.61837	down
AC110609.1	-2.27369	1.48131	-5.41354	9.69858e-05	0.000208946	1.61837	down
AC078850.1	-2.27369	1.48131	-5.41354	9.69858e-05	0.000208946	1.61837	down
AC078850.2	-2.27369	1.48131	-5.41354	9.69858e-05	0.000208946	1.61837	down
JADRR	-2.27369	1.48131	-5.41354	9.69858e-05	0.000208946	1.61837	down
AC082650.1	-2.27369	1.48131	-5.41354	9.69858e-05	0.000208946	1.61837	down
AC082650.2	-2.27369	1.48131	-5.41354	9.69858e-05	0.000208946	1.61837	down
AC093831.1	-2.27369	1.48131	-5.41354	9.69858e-05	0.000208946	1.61837	down
AC096711.2	-2.27369	1.48131	-5.41354	9.69858e-05	0.000208946	1.61837	down
AC093916.1	-2.27369	1.48131	-5.41354	9.69858e-05	0.000208946	1.61837	down
AC096711.1	-2.27369	1.48131	-5.41354	9.69858e-05	0.000208946	1.61837	down
AC114741.1	-2.27369	1.48131	-5.41354	9.69858e-05	0.000208946	1.61837	down
LINC01256	-2.27369	1.48131	-5.41354	9.69858e-05	0.000208946	1.61837	down
AC115622.1	-2.27369	1.48131	-5.41354	9.69858e-05	0.000208946	1.61837	down
AC110751.1	-2.27369	1.48131	-5.41354	9.69858e-05	0.000208946	1.61837	down
AC108052.1	-2.27369	1.48131	-5.41354	9.69858e-05	0.000208946	1.61837	down
AC096763.1	-2.27369	1.48131	-5.41354	9.69858e-05	0.000208946	1.61837	down
LINC02462	-2.27369	1.48131	-5.41354	9.69858e-05	0.000208946	1.61837	down
AC093722.1	-2.27369	1.48131	-5.41354	9.69858e-05	0.000208946	1.61837	down
AC104619.2	-2.27369	1.48131	-5.41354	9.69858e-05	0.000208946	1.61837	down
AC107463.1	-2.27369	1.48131	-5.41354	9.69858e-05	0.000208946	1.61837	down
LINC02485	-2.27369	1.48131	-5.41354	9.69858e-05	0.000208946	1.61837	down
AC105362.1	-2.27369	1.48131	-5.41354	9.69858e-05	0.000208946	1.61837	down
LINC00613	-2.27369	1.48131	-5.41354	9.69858e-05	0.000208946	1.61837	down
AC073429.2	-2.27369	1.48131	-5.41354	9.69858e-05	0.000208946	1.61837	down
AC073429.1	-2.27369	1.48131	-5.41354	9.69858e-05	0.000208946	1.61837	down
LINC02511	-2.27369	1.48131	-5.41354	9.69858e-05	0.000208946	1.61837	down
LINC02510	-2.27369	1.48131	-5.41354	9.69858e-05	0.000208946	1.61837	down
LINC02172	-2.27369	1.48131	-5.41354	9.69858e-05	0.000208946	1.61837	down
AC116563.1	-2.27369	1.48131	-5.41354	9.69858e-05	0.000208946	1.61837	down
AC131956.2	-2.27369	1.48131	-5.41354	9.69858e-05	0.000208946	1.61837	down
AC131956.3	-2.27369	1.48131	-5.41354	9.69858e-05	0.000208946	1.61837	down
AC131956.1	-2.27369	1.48131	-5.41354	9.69858e-05	0.000208946	1.61837	down
AC097511.1	-2.27369	1.48131	-5.41354	9.69858e-05	0.000208946	1.61837	down
LINC00616	-2.27369	1.48131	-5.41354	9.69858e-05	0.000208946	1.61837	down
SLC7A11-AS1	-2.27369	1.48131	-5.41354	9.69858e-05	0.000208946	1.61837	down
AC093903.1	-2.27369	1.48131	-5.41354	9.69858e-05	0.000208946	1.61837	down
LINC00498	-2.27369	1.48131	-5.41354	9.69858e-05	0.000208946	1.61837	down
LINC00500	-2.27369	1.48131	-5.41354	9.69858e-05	0.000208946	1.61837	down
AC098859.2	-2.27369	1.48131	-5.41354	9.69858e-05	0.000208946	1.61837	down
AC093766.1	-2.27369	1.48131	-5.41354	9.69858e-05	0.000208946	1.61837	down
AC109927.2	-2.27369	1.48131	-5.41354	9.69858e-05	0.000208946	1.61837	down
MGARP	-2.27369	1.48131	-5.41354	9.69858e-05	0.000208946	1.61837	down
AC112236.2	-2.27369	1.48131	-5.41354	9.69858e-05	0.000208946	1.61837	down
AC112236.3	-2.27369	1.48131	-5.41354	9.69858e-05	0.000208946	1.61837	down
AC112236.1	-2.27369	1.48131	-5.41354	9.69858e-05	0.000208946	1.61837	down
AC131182.1	-2.27369	1.48131	-5.41354	9.69858e-05	0.000208946	1.61837	down
UCP1	-2.27369	1.48131	-5.41354	9.69858e-05	0.000208946	1.61837	down
AC108019.2	-2.27369	1.48131	-5.41354	9.69858e-05	0.000208946	1.61837	down
AC107220.1	-2.27369	1.48131	-5.41354	9.69858e-05	0.000208946	1.61837	down
AC097504.2	-2.27369	1.48131	-5.41354	9.69858e-05	0.000208946	1.61837	down
LINC02276	-2.27369	1.48131	-5.41354	9.69858e-05	0.000208946	1.61837	down
AC097658.2	-2.27369	1.48131	-5.41354	9.69858e-05	0.000208946	1.61837	down
AC097658.3	-2.27369	1.48131	-5.41354	9.69858e-05	0.000208946	1.61837	down
SMARCA5-AS1	-2.27369	1.48131	-5.41354	9.69858e-05	0.000208946	1.61837	down
FREM3	-2.27369	1.48131	-5.41354	9.69858e-05	0.000208946	1.61837	down
GYPB	-2.27369	1.48131	-5.41354	9.69858e-05	0.000208946	1.61837	down
AC093890.2	-2.27369	1.48131	-5.41354	9.69858e-05	0.000208946	1.61837	down
GYPA	-2.27369	1.48131	-5.41354	9.69858e-05	0.000208946	1.61837	down
AC106871.1	-2.27369	1.48131	-5.41354	9.69858e-05	0.000208946	1.61837	down
AC093796.1	-2.27369	1.48131	-5.41354	9.69858e-05	0.000208946	1.61837	down
SMAD1-AS2	-2.27369	1.48131	-5.41354	9.69858e-05	0.000208946	1.61837	down
AC093864.1	-2.27369	1.48131	-5.41354	9.69858e-05	0.000208946	1.61837	down
AC104791.1	-2.27369	1.48131	-5.41354	9.69858e-05	0.000208946	1.61837	down
AC108206.1	-2.27369	1.48131	-5.41354	9.69858e-05	0.000208946	1.61837	down
LINC01095	-2.27369	1.48131	-5.41354	9.69858e-05	0.000208946	1.61837	down
REELD1	-2.27369	1.48131	-5.41354	9.69858e-05	0.000208946	1.61837	down
AC097372.1	-2.27369	1.48131	-5.41354	9.69858e-05	0.000208946	1.61837	down
POU4F2	-2.27369	1.48131	-5.41354	9.69858e-05	0.000208946	1.61837	down
AC092435.2	-2.27369	1.48131	-5.41354	9.69858e-05	0.000208946	1.61837	down
AC092435.1	-2.27369	1.48131	-5.41354	9.69858e-05	0.000208946	1.61837	down
AC092435.3	-2.27369	1.48131	-5.41354	9.69858e-05	0.000208946	1.61837	down
AC108935.1	-2.27369	1.48131	-5.41354	9.69858e-05	0.000208946	1.61837	down
AC002460.1	-2.27369	1.48131	-5.41354	9.69858e-05	0.000208946	1.61837	down
AC108156.1	-2.27369	1.48131	-5.41354	9.69858e-05	0.000208946	1.61837	down
LINC02430	-2.27369	1.48131	-5.41354	9.69858e-05	0.000208946	1.61837	down
LINC02355	-2.27369	1.48131	-5.41354	9.69858e-05	0.000208946	1.61837	down
AC108168.1	-2.27369	1.48131	-5.41354	9.69858e-05	0.000208946	1.61837	down
AC093893.1	-2.27369	1.48131	-5.41354	9.69858e-05	0.000208946	1.61837	down
AC105343.1	-2.27369	1.48131	-5.41354	9.69858e-05	0.000208946	1.61837	down
AC105343.2	-2.27369	1.48131	-5.41354	9.69858e-05	0.000208946	1.61837	down
FAM160A1-DT	-2.27369	1.48131	-5.41354	9.69858e-05	0.000208946	1.61837	down
AC092611.1	-2.27369	1.48131	-5.41354	9.69858e-05	0.000208946	1.61837	down
AC107074.1	-2.27369	1.48131	-5.41354	9.69858e-05	0.000208946	1.61837	down
AC112242.2	-2.27369	1.48131	-5.41354	9.69858e-05	0.000208946	1.61837	down
AC112242.1	-2.27369	1.48131	-5.41354	9.69858e-05	0.000208946	1.61837	down
AC097375.2	-2.27369	1.48131	-5.41354	9.69858e-05	0.000208946	1.61837	down
AC097375.1	-2.27369	1.48131	-5.41354	9.69858e-05	0.000208946	1.61837	down
AC097375.3	-2.27369	1.48131	-5.41354	9.69858e-05	0.000208946	1.61837	down
AC097375.5	-2.27369	1.48131	-5.41354	9.69858e-05	0.000208946	1.61837	down
LINC02273	-2.27369	1.48131	-5.41354	9.69858e-05	0.000208946	1.61837	down
AC079340.3	-2.27369	1.48131	-5.41354	9.69858e-05	0.000208946	1.61837	down
AC079340.1	-2.27369	1.48131	-5.41354	9.69858e-05	0.000208946	1.61837	down
AC079340.2	-2.27369	1.48131	-5.41354	9.69858e-05	0.000208946	1.61837	down
AC080078.1	-2.27369	1.48131	-5.41354	9.69858e-05	0.000208946	1.61837	down
AC080078.2	-2.27369	1.48131	-5.41354	9.69858e-05	0.000208946	1.61837	down
FBXW7-AS1	-2.27369	1.48131	-5.41354	9.69858e-05	0.000208946	1.61837	down
AC106882.1	-2.27369	1.48131	-5.41354	9.69858e-05	0.000208946	1.61837	down
AC093599.2	-2.27369	1.48131	-5.41354	9.69858e-05	0.000208946	1.61837	down
AC093599.1	-2.27369	1.48131	-5.41354	9.69858e-05	0.000208946	1.61837	down
AC020703.1	-2.27369	1.48131	-5.41354	9.69858e-05	0.000208946	1.61837	down
AC079298.1	-2.27369	1.48131	-5.41354	9.69858e-05	0.000208946	1.61837	down
AC079298.2	-2.27369	1.48131	-5.41354	9.69858e-05	0.000208946	1.61837	down
FGB	-2.27369	1.48131	-5.41354	9.69858e-05	0.000208946	1.61837	down
FGA	-2.27369	1.48131	-5.41354	9.69858e-05	0.000208946	1.61837	down
FGG	-2.27369	1.48131	-5.41354	9.69858e-05	0.000208946	1.61837	down
AC009567.1	-2.27369	1.48131	-5.41354	9.69858e-05	0.000208946	1.61837	down
RBM46	-2.27369	1.48131	-5.41354	9.69858e-05	0.000208946	1.61837	down
AC104407.1	-2.27369	1.48131	-5.41354	9.69858e-05	0.000208946	1.61837	down
AC097467.1	-2.27369	1.48131	-5.41354	9.69858e-05	0.000208946	1.61837	down
AC097526.1	-2.27369	1.48131	-5.41354	9.69858e-05	0.000208946	1.61837	down
AC107208.1	-2.27369	1.48131	-5.41354	9.69858e-05	0.000208946	1.61837	down
ASIC5	-2.27369	1.48131	-5.41354	9.69858e-05	0.000208946	1.61837	down
AC096736.3	-2.27369	1.48131	-5.41354	9.69858e-05	0.000208946	1.61837	down
LINC02272	-2.27369	1.48131	-5.41354	9.69858e-05	0.000208946	1.61837	down
AC096736.2	-2.27369	1.48131	-5.41354	9.69858e-05	0.000208946	1.61837	down
AC096736.1	-2.27369	1.48131	-5.41354	9.69858e-05	0.000208946	1.61837	down
AC092608.1	-2.27369	1.48131	-5.41354	9.69858e-05	0.000208946	1.61837	down
AC093817.2	-2.27369	1.48131	-5.41354	9.69858e-05	0.000208946	1.61837	down
LINC02433	-2.27369	1.48131	-5.41354	9.69858e-05	0.000208946	1.61837	down
AC093817.1	-2.27369	1.48131	-5.41354	9.69858e-05	0.000208946	1.61837	down
AC017037.5	-2.27369	1.48131	-5.41354	9.69858e-05	0.000208946	1.61837	down
GASK1B	-2.27369	1.48131	-5.41354	9.69858e-05	0.000208946	1.61837	down
FAM198B-AS1	-2.27369	1.48131	-5.41354	9.69858e-05	0.000208946	1.61837	down
AC098679.6	-2.27369	1.48131	-5.41354	9.69858e-05	0.000208946	1.61837	down
AC098679.1	-2.27369	1.48131	-5.41354	9.69858e-05	0.000208946	1.61837	down
AC098679.5	-2.27369	1.48131	-5.41354	9.69858e-05	0.000208946	1.61837	down
RXFP1	-2.27369	1.48131	-5.41354	9.69858e-05	0.000208946	1.61837	down
AC121161.2	-2.27369	1.48131	-5.41354	9.69858e-05	0.000208946	1.61837	down
AC074344.2	-2.27369	1.48131	-5.41354	9.69858e-05	0.000208946	1.61837	down
LINC02233	-2.27369	1.48131	-5.41354	9.69858e-05	0.000208946	1.61837	down
LINC02477	-2.27369	1.48131	-5.41354	9.69858e-05	0.000208946	1.61837	down
AC104793.1	-2.27369	1.48131	-5.41354	9.69858e-05	0.000208946	1.61837	down
AC023136.1	-2.27369	1.48131	-5.41354	9.69858e-05	0.000208946	1.61837	down
AC021134.2	-2.27369	1.48131	-5.41354	9.69858e-05	0.000208946	1.61837	down
AC022272.1	-2.27369	1.48131	-5.41354	9.69858e-05	0.000208946	1.61837	down
NPY5R	-2.27369	1.48131	-5.41354	9.69858e-05	0.000208946	1.61837	down
TKTL2	-2.27369	1.48131	-5.41354	9.69858e-05	0.000208946	1.61837	down
SMIM31	-2.27369	1.48131	-5.41354	9.69858e-05	0.000208946	1.61837	down
AC106872.12	-2.27369	1.48131	-5.41354	9.69858e-05	0.000208946	1.61837	down
AC106872.9	-2.27369	1.48131	-5.41354	9.69858e-05	0.000208946	1.61837	down
TRIM75P	-2.27369	1.48131	-5.41354	9.69858e-05	0.000208946	1.61837	down
GK3P	-2.27369	1.48131	-5.41354	9.69858e-05	0.000208946	1.61837	down
LINC01179	-2.27369	1.48131	-5.41354	9.69858e-05	0.000208946	1.61837	down
AC097487.1	-2.27369	1.48131	-5.41354	9.69858e-05	0.000208946	1.61837	down
AC079349.1	-2.27369	1.48131	-5.41354	9.69858e-05	0.000208946	1.61837	down
AC116634.1	-2.27369	1.48131	-5.41354	9.69858e-05	0.000208946	1.61837	down
ANXA10	-2.27369	1.48131	-5.41354	9.69858e-05	0.000208946	1.61837	down
AC068989.1	-2.27369	1.48131	-5.41354	9.69858e-05	0.000208946	1.61837	down
AC079858.1	-2.27369	1.48131	-5.41354	9.69858e-05	0.000208946	1.61837	down
AC080188.1	-2.27369	1.48131	-5.41354	9.69858e-05	0.000208946	1.61837	down
AC021151.1	-2.27369	1.48131	-5.41354	9.69858e-05	0.000208946	1.61837	down
AC084724.1	-2.27369	1.48131	-5.41354	9.69858e-05	0.000208946	1.61837	down
AC079768.4	-2.27369	1.48131	-5.41354	9.69858e-05	0.000208946	1.61837	down
LINC02275	-2.27369	1.48131	-5.41354	9.69858e-05	0.000208946	1.61837	down
AC079768.2	-2.27369	1.48131	-5.41354	9.69858e-05	0.000208946	1.61837	down
AC084866.2	-2.27369	1.48131	-5.41354	9.69858e-05	0.000208946	1.61837	down
AC084866.1	-2.27369	1.48131	-5.41354	9.69858e-05	0.000208946	1.61837	down
LINC01612	-2.27369	1.48131	-5.41354	9.69858e-05	0.000208946	1.61837	down
LINC02512	-2.27369	1.48131	-5.41354	9.69858e-05	0.000208946	1.61837	down
LINC02382	-2.27369	1.48131	-5.41354	9.69858e-05	0.000208946	1.61837	down
AC034159.2	-2.27369	1.48131	-5.41354	9.69858e-05	0.000208946	1.61837	down
LINC02431	-2.27369	1.48131	-5.41354	9.69858e-05	0.000208946	1.61837	down
LINC02504	-2.27369	1.48131	-5.41354	9.69858e-05	0.000208946	1.61837	down
AC074254.2	-2.27369	1.48131	-5.41354	9.69858e-05	0.000208946	1.61837	down
LINC02174	-2.27369	1.48131	-5.41354	9.69858e-05	0.000208946	1.61837	down
AC074254.1	-2.27369	1.48131	-5.41354	9.69858e-05	0.000208946	1.61837	down
AC093849.3	-2.27369	1.48131	-5.41354	9.69858e-05	0.000208946	1.61837	down
AC093849.1	-2.27369	1.48131	-5.41354	9.69858e-05	0.000208946	1.61837	down
HAND2	-2.27369	1.48131	-5.41354	9.69858e-05	0.000208946	1.61837	down
AC106895.1	-2.27369	1.48131	-5.41354	9.69858e-05	0.000208946	1.61837	down
AC106895.2	-2.27369	1.48131	-5.41354	9.69858e-05	0.000208946	1.61837	down
LINC02268	-2.27369	1.48131	-5.41354	9.69858e-05	0.000208946	1.61837	down
AC012055.1	-2.27369	1.48131	-5.41354	9.69858e-05	0.000208946	1.61837	down
AC012055.2	-2.27369	1.48131	-5.41354	9.69858e-05	0.000208946	1.61837	down
AC096751.2	-2.27369	1.48131	-5.41354	9.69858e-05	0.000208946	1.61837	down
GLRA3	-2.27369	1.48131	-5.41354	9.69858e-05	0.000208946	1.61837	down
ADAM29	-2.27369	1.48131	-5.41354	9.69858e-05	0.000208946	1.61837	down
AC105914.2	-2.27369	1.48131	-5.41354	9.69858e-05	0.000208946	1.61837	down
AC022325.2	-2.27369	1.48131	-5.41354	9.69858e-05	0.000208946	1.61837	down
AC095050.1	-2.27369	1.48131	-5.41354	9.69858e-05	0.000208946	1.61837	down
AC131094.1	-2.27369	1.48131	-5.41354	9.69858e-05	0.000208946	1.61837	down
ASB5	-2.27369	1.48131	-5.41354	9.69858e-05	0.000208946	1.61837	down
AC092673.1	-2.27369	1.48131	-5.41354	9.69858e-05	0.000208946	1.61837	down
LINC02509	-2.27369	1.48131	-5.41354	9.69858e-05	0.000208946	1.61837	down
AC097518.1	-2.27369	1.48131	-5.41354	9.69858e-05	0.000208946	1.61837	down
AC103879.1	-2.27369	1.48131	-5.41354	9.69858e-05	0.000208946	1.61837	down
AC020551.1	-2.27369	1.48131	-5.41354	9.69858e-05	0.000208946	1.61837	down
AC096747.1	-2.27369	1.48131	-5.41354	9.69858e-05	0.000208946	1.61837	down
LINC02500	-2.27369	1.48131	-5.41354	9.69858e-05	0.000208946	1.61837	down
AC093840.2	-2.27369	1.48131	-5.41354	9.69858e-05	0.000208946	1.61837	down
AC084741.1	-2.27369	1.48131	-5.41354	9.69858e-05	0.000208946	1.61837	down
TEMN3-AS1	-2.27369	1.48131	-5.41354	9.69858e-05	0.000208946	1.61837	down
AC108142.1	-2.27369	1.48131	-5.41354	9.69858e-05	0.000208946	1.61837	down
AC079226.1	-2.27369	1.48131	-5.41354	9.69858e-05	0.000208946	1.61837	down
AC114798.1	-2.27369	1.48131	-5.41354	9.69858e-05	0.000208946	1.61837	down
AC079766.1	-2.27369	1.48131	-5.41354	9.69858e-05	0.000208946	1.61837	down
AC019193.3	-2.27369	1.48131	-5.41354	9.69858e-05	0.000208946	1.61837	down
AC019193.2	-2.27369	1.48131	-5.41354	9.69858e-05	0.000208946	1.61837	down
CLDN22	-2.27369	1.48131	-5.41354	9.69858e-05	0.000208946	1.61837	down
CLDN24	-2.27369	1.48131	-5.41354	9.69858e-05	0.000208946	1.61837	down
AC108477.2	-2.27369	1.48131	-5.41354	9.69858e-05	0.000208946	1.61837	down
AC108477.1	-2.27369	1.48131	-5.41354	9.69858e-05	0.000208946	1.61837	down
ENPP6	-2.27369	1.48131	-5.41354	9.69858e-05	0.000208946	1.61837	down
AC107222.2	-2.27369	1.48131	-5.41354	9.69858e-05	0.000208946	1.61837	down
AC099343.2	-2.27369	1.48131	-5.41354	9.69858e-05	0.000208946	1.61837	down
AC099343.4	-2.27369	1.48131	-5.41354	9.69858e-05	0.000208946	1.61837	down
LINC02365	-2.27369	1.48131	-5.41354	9.69858e-05	0.000208946	1.61837	down
AC084871.1	-2.27369	1.48131	-5.41354	9.69858e-05	0.000208946	1.61837	down
MIR3945HG	-2.27369	1.48131	-5.41354	9.69858e-05	0.000208946	1.61837	down
LINC01093	-2.27369	1.48131	-5.41354	9.69858e-05	0.000208946	1.61837	down
HELT	-2.27369	1.48131	-5.41354	9.69858e-05	0.000208946	1.61837	down
LINC02436	-2.27369	1.48131	-5.41354	9.69858e-05	0.000208946	1.61837	down
AC093824.2	-2.27369	1.48131	-5.41354	9.69858e-05	0.000208946	1.61837	down
AC093797.1	-2.27369	1.48131	-5.41354	9.69858e-05	0.000208946	1.61837	down
AC108472.1	-2.27369	1.48131	-5.41354	9.69858e-05	0.000208946	1.61837	down
AC096659.1	-2.27369	1.48131	-5.41354	9.69858e-05	0.000208946	1.61837	down
F11	-2.27369	1.48131	-5.41354	9.69858e-05	0.000208946	1.61837	down
F11-AS1	-2.27369	1.48131	-5.41354	9.69858e-05	0.000208946	1.61837	down
AC109517.1	-2.27369	1.48131	-5.41354	9.69858e-05	0.000208946	1.61837	down
MTNR1A	-2.27369	1.48131	-5.41354	9.69858e-05	0.000208946	1.61837	down
AC108865.1	-2.27369	1.48131	-5.41354	9.69858e-05	0.000208946	1.61837	down
AC108865.2	-2.27369	1.48131	-5.41354	9.69858e-05	0.000208946	1.61837	down
AC110772.1	-2.27369	1.48131	-5.41354	9.69858e-05	0.000208946	1.61837	down
AC108046.1	-2.27369	1.48131	-5.41354	9.69858e-05	0.000208946	1.61837	down
LINC02374	-2.27369	1.48131	-5.41354	9.69858e-05	0.000208946	1.61837	down
AC097652.1	-2.27369	1.48131	-5.41354	9.69858e-05	0.000208946	1.61837	down
LINC02514	-2.27369	1.48131	-5.41354	9.69858e-05	0.000208946	1.61837	down
LINC02515	-2.27369	1.48131	-5.41354	9.69858e-05	0.000208946	1.61837	down
AC093763.1	-2.27369	1.48131	-5.41354	9.69858e-05	0.000208946	1.61837	down
AC097521.1	-2.27369	1.48131	-5.41354	9.69858e-05	0.000208946	1.61837	down
AC108073.3	-2.27369	1.48131	-5.41354	9.69858e-05	0.000208946	1.61837	down
ZFP42	-2.27369	1.48131	-5.41354	9.69858e-05	0.000208946	1.61837	down
TRIML2	-2.27369	1.48131	-5.41354	9.69858e-05	0.000208946	1.61837	down
TRIML1	-2.27369	1.48131	-5.41354	9.69858e-05	0.000208946	1.61837	down
AC138781.1	-2.27369	1.48131	-5.41354	9.69858e-05	0.000208946	1.61837	down
LINC02434	-2.27369	1.48131	-5.41354	9.69858e-05	0.000208946	1.61837	down
AC093909.2	-2.27369	1.48131	-5.41354	9.69858e-05	0.000208946	1.61837	down
LINC02508	-2.27369	1.48131	-5.41354	9.69858e-05	0.000208946	1.61837	down
AC093909.4	-2.27369	1.48131	-5.41354	9.69858e-05	0.000208946	1.61837	down
AC122138.1	-2.27369	1.48131	-5.41354	9.69858e-05	0.000208946	1.61837	down
AC107391.1	-2.27369	1.48131	-5.41354	9.69858e-05	0.000208946	1.61837	down
AC105924.1	-2.27369	1.48131	-5.41354	9.69858e-05	0.000208946	1.61837	down
LINC01262	-2.27369	1.48131	-5.41354	9.69858e-05	0.000208946	1.61837	down
AF250324.1	-2.27369	1.48131	-5.41354	9.69858e-05	0.000208946	1.61837	down
LINC01596	-2.27369	1.48131	-5.41354	9.69858e-05	0.000208946	1.61837	down
FRG2	-2.27369	1.48131	-5.41354	9.69858e-05	0.000208946	1.61837	down
DBET	-2.27369	1.48131	-5.41354	9.69858e-05	0.000208946	1.61837	down
DUX4	-2.27369	1.48131	-5.41354	9.69858e-05	0.000208946	1.61837	down
LRRC14B	-2.27369	1.48131	-5.41354	9.69858e-05	0.000208946	1.61837	down
AC021087.4	-2.27369	1.48131	-5.41354	9.69858e-05	0.000208946	1.61837	down
AHRR	-2.27369	1.48131	-5.41354	9.69858e-05	0.000208946	1.61837	down
AC010442.1	-2.27369	1.48131	-5.41354	9.69858e-05	0.000208946	1.61837	down
SLC9A3	-2.27369	1.48131	-5.41354	9.69858e-05	0.000208946	1.61837	down
AC106772.2	-2.27369	1.48131	-5.41354	9.69858e-05	0.000208946	1.61837	down
AC106772.1	-2.27369	1.48131	-5.41354	9.69858e-05	0.000208946	1.61837	down
TPPP	-2.27369	1.48131	-5.41354	9.69858e-05	0.000208946	1.61837	down
AC026740.1	-2.27369	1.48131	-5.41354	9.69858e-05	0.000208946	1.61837	down
AC026740.3	-2.27369	1.48131	-5.41354	9.69858e-05	0.000208946	1.61837	down
AC122719.3	-2.27369	1.48131	-5.41354	9.69858e-05	0.000208946	1.61837	down
AC122719.1	-2.27369	1.48131	-5.41354	9.69858e-05	0.000208946	1.61837	down
AC122719.2	-2.27369	1.48131	-5.41354	9.69858e-05	0.000208946	1.61837	down
AC116351.2	-2.27369	1.48131	-5.41354	9.69858e-05	0.000208946	1.61837	down
AC114291.1	-2.27369	1.48131	-5.41354	9.69858e-05	0.000208946	1.61837	down
SLC6A19	-2.27369	1.48131	-5.41354	9.69858e-05	0.000208946	1.61837	down
SLC6A18	-2.27369	1.48131	-5.41354	9.69858e-05	0.000208946	1.61837	down
AC114291.2	-2.27369	1.48131	-5.41354	9.69858e-05	0.000208946	1.61837	down
TERT	-2.27369	1.48131	-5.41354	9.69858e-05	0.000208946	1.61837	down
LINC01511	-2.27369	1.48131	-5.41354	9.69858e-05	0.000208946	1.61837	down
SLC6A3	-2.27369	1.48131	-5.41354	9.69858e-05	0.000208946	1.61837	down
AC091849.2	-2.27369	1.48131	-5.41354	9.69858e-05	0.000208946	1.61837	down
AC112176.1	-2.27369	1.48131	-5.41354	9.69858e-05	0.000208946	1.61837	down
AC025183.3	-2.27369	1.48131	-5.41354	9.69858e-05	0.000208946	1.61837	down
LINC02116	-2.27369	1.48131	-5.41354	9.69858e-05	0.000208946	1.61837	down
AC025183.1	-2.27369	1.48131	-5.41354	9.69858e-05	0.000208946	1.61837	down
AC025183.2	-2.27369	1.48131	-5.41354	9.69858e-05	0.000208946	1.61837	down
AC126768.3	-2.27369	1.48131	-5.41354	9.69858e-05	0.000208946	1.61837	down
AC126768.1	-2.27369	1.48131	-5.41354	9.69858e-05	0.000208946	1.61837	down
AC126768.2	-2.27369	1.48131	-5.41354	9.69858e-05	0.000208946	1.61837	down
LSINCT5	-2.27369	1.48131	-5.41354	9.69858e-05	0.000208946	1.61837	down
AC091891.1	-2.27369	1.48131	-5.41354	9.69858e-05	0.000208946	1.61837	down
C5orf38	-2.27369	1.48131	-5.41354	9.69858e-05	0.000208946	1.61837	down
AC094105.1	-2.27369	1.48131	-5.41354	9.69858e-05	0.000208946	1.61837	down
AC094105.2	-2.27369	1.48131	-5.41354	9.69858e-05	0.000208946	1.61837	down
AC091832.1	-2.27369	1.48131	-5.41354	9.69858e-05	0.000208946	1.61837	down
LINC01019	-2.27369	1.48131	-5.41354	9.69858e-05	0.000208946	1.61837	down
LINC02162	-2.27369	1.48131	-5.41354	9.69858e-05	0.000208946	1.61837	down
LINC01017	-2.27369	1.48131	-5.41354	9.69858e-05	0.000208946	1.61837	down
IRX1	-2.27369	1.48131	-5.41354	9.69858e-05	0.000208946	1.61837	down
AC016595.1	-2.27369	1.48131	-5.41354	9.69858e-05	0.000208946	1.61837	down
AC025773.1	-2.27369	1.48131	-5.41354	9.69858e-05	0.000208946	1.61837	down
AC025187.1	-2.27369	1.48131	-5.41354	9.69858e-05	0.000208946	1.61837	down
LINC02063	-2.27369	1.48131	-5.41354	9.69858e-05	0.000208946	1.61837	down
AC106799.3	-2.27369	1.48131	-5.41354	9.69858e-05	0.000208946	1.61837	down
AC106799.1	-2.27369	1.48131	-5.41354	9.69858e-05	0.000208946	1.61837	down
AC010634.1	-2.27369	1.48131	-5.41354	9.69858e-05	0.000208946	1.61837	down
LINC02114	-2.27369	1.48131	-5.41354	9.69858e-05	0.000208946	1.61837	down
AC026719.1	-2.27369	1.48131	-5.41354	9.69858e-05	0.000208946	1.61837	down
AC026415.1	-2.27369	1.48131	-5.41354	9.69858e-05	0.000208946	1.61837	down
AC010451.3	-2.27369	1.48131	-5.41354	9.69858e-05	0.000208946	1.61837	down
AC010451.1	-2.27369	1.48131	-5.41354	9.69858e-05	0.000208946	1.61837	down
LINC01020	-2.27369	1.48131	-5.41354	9.69858e-05	0.000208946	1.61837	down
AC010451.2	-2.27369	1.48131	-5.41354	9.69858e-05	0.000208946	1.61837	down
LINC02121	-2.27369	1.48131	-5.41354	9.69858e-05	0.000208946	1.61837	down
AC022424.2	-2.27369	1.48131	-5.41354	9.69858e-05	0.000208946	1.61837	down
AC026736.1	-2.27369	1.48131	-5.41354	9.69858e-05	0.000208946	1.61837	down
AC010266.2	-2.27369	1.48131	-5.41354	9.69858e-05	0.000208946	1.61837	down
AC010266.1	-2.27369	1.48131	-5.41354	9.69858e-05	0.000208946	1.61837	down
LINC02145	-2.27369	1.48131	-5.41354	9.69858e-05	0.000208946	1.61837	down
UBE2QL1	-2.27369	1.48131	-5.41354	9.69858e-05	0.000208946	1.61837	down
LINC01018	-2.27369	1.48131	-5.41354	9.69858e-05	0.000208946	1.61837	down
AC122710.2	-2.27369	1.48131	-5.41354	9.69858e-05	0.000208946	1.61837	down
LINC02196	-2.27369	1.48131	-5.41354	9.69858e-05	0.000208946	1.61837	down
AC122710.1	-2.27369	1.48131	-5.41354	9.69858e-05	0.000208946	1.61837	down
AC025756.1	-2.27369	1.48131	-5.41354	9.69858e-05	0.000208946	1.61837	down
AC091889.1	-2.27369	1.48131	-5.41354	9.69858e-05	0.000208946	1.61837	down
AC091951.4	-2.27369	1.48131	-5.41354	9.69858e-05	0.000208946	1.61837	down
AC027343.3	-2.27369	1.48131	-5.41354	9.69858e-05	0.000208946	1.61837	down
LINC02123	-2.27369	1.48131	-5.41354	9.69858e-05	0.000208946	1.61837	down
AC027343.1	-2.27369	1.48131	-5.41354	9.69858e-05	0.000208946	1.61837	down
AC027343.2	-2.27369	1.48131	-5.41354	9.69858e-05	0.000208946	1.61837	down
LINC02142	-2.27369	1.48131	-5.41354	9.69858e-05	0.000208946	1.61837	down
AC025174.1	-2.27369	1.48131	-5.41354	9.69858e-05	0.000208946	1.61837	down
AC116361.1	-2.27369	1.48131	-5.41354	9.69858e-05	0.000208946	1.61837	down
AC091912.3	-2.27369	1.48131	-5.41354	9.69858e-05	0.000208946	1.61837	down
LINC02226	-2.27369	1.48131	-5.41354	9.69858e-05	0.000208946	1.61837	down
AC091965.1	-2.27369	1.48131	-5.41354	9.69858e-05	0.000208946	1.61837	down
AC091965.4	-2.27369	1.48131	-5.41354	9.69858e-05	0.000208946	1.61837	down
AC091953.1	-2.27369	1.48131	-5.41354	9.69858e-05	0.000208946	1.61837	down
AC091932.1	-2.27369	1.48131	-5.41354	9.69858e-05	0.000208946	1.61837	down
LINC02199	-2.27369	1.48131	-5.41354	9.69858e-05	0.000208946	1.61837	down
AC021088.1	-2.27369	1.48131	-5.41354	9.69858e-05	0.000208946	1.61837	down
SEMA5A-AS1	-2.27369	1.48131	-5.41354	9.69858e-05	0.000208946	1.61837	down
AC027335.1	-2.27369	1.48131	-5.41354	9.69858e-05	0.000208946	1.61837	down
TAS2R1	-2.27369	1.48131	-5.41354	9.69858e-05	0.000208946	1.61837	down
AC091838.1	-2.27369	1.48131	-5.41354	9.69858e-05	0.000208946	1.61837	down
AC034229.1	-2.27369	1.48131	-5.41354	9.69858e-05	0.000208946	1.61837	down
AC034229.2	-2.27369	1.48131	-5.41354	9.69858e-05	0.000208946	1.61837	down
AC034229.3	-2.27369	1.48131	-5.41354	9.69858e-05	0.000208946	1.61837	down
AC034229.4	-2.27369	1.48131	-5.41354	9.69858e-05	0.000208946	1.61837	down
AC012640.1	-2.27369	1.48131	-5.41354	9.69858e-05	0.000208946	1.61837	down
AC012640.4	-2.27369	1.48131	-5.41354	9.69858e-05	0.000208946	1.61837	down
AC012640.3	-2.27369	1.48131	-5.41354	9.69858e-05	0.000208946	1.61837	down
ROPN1L-AS1	-2.27369	1.48131	-5.41354	9.69858e-05	0.000208946	1.61837	down
AC092336.1	-2.27369	1.48131	-5.41354	9.69858e-05	0.000208946	1.61837	down
LINC02212	-2.27369	1.48131	-5.41354	9.69858e-05	0.000208946	1.61837	down
LINC02213	-2.27369	1.48131	-5.41354	9.69858e-05	0.000208946	1.61837	down
ANKRD33B-AS1	-2.27369	1.48131	-5.41354	9.69858e-05	0.000208946	1.61837	down
AC012629.1	-2.27369	1.48131	-5.41354	9.69858e-05	0.000208946	1.61837	down
AC106771.1	-2.27369	1.48131	-5.41354	9.69858e-05	0.000208946	1.61837	down
LINC02220	-2.27369	1.48131	-5.41354	9.69858e-05	0.000208946	1.61837	down
AC016553.1	-2.27369	1.48131	-5.41354	9.69858e-05	0.000208946	1.61837	down
DNAH5	-2.27369	1.48131	-5.41354	9.69858e-05	0.000208946	1.61837	down
AC016549.1	-2.27369	1.48131	-5.41354	9.69858e-05	0.000208946	1.61837	down
AC010491.1	-2.27369	1.48131	-5.41354	9.69858e-05	0.000208946	1.61837	down
AC016575.2	-2.27369	1.48131	-5.41354	9.69858e-05	0.000208946	1.61837	down
AC114964.2	-2.27369	1.48131	-5.41354	9.69858e-05	0.000208946	1.61837	down
2011-03-01	-2.27369	1.48131	-5.41354	9.69858e-05	0.000208946	1.61837	down
AC016650.1	-2.27369	1.48131	-5.41354	9.69858e-05	0.000208946	1.61837	down
AC092335.1	-2.27369	1.48131	-5.41354	9.69858e-05	0.000208946	1.61837	down
LINC02150	-2.27369	1.48131	-5.41354	9.69858e-05	0.000208946	1.61837	down
AC020980.1	-2.27369	1.48131	-5.41354	9.69858e-05	0.000208946	1.61837	down
AC022113.1	-2.27369	1.48131	-5.41354	9.69858e-05	0.000208946	1.61837	down
AC026790.1	-2.27369	1.48131	-5.41354	9.69858e-05	0.000208946	1.61837	down
AC026785.2	-2.27369	1.48131	-5.41354	9.69858e-05	0.000208946	1.61837	down
AC026785.3	-2.27369	1.48131	-5.41354	9.69858e-05	0.000208946	1.61837	down
LINC02111	-2.27369	1.48131	-5.41354	9.69858e-05	0.000208946	1.61837	down
LINC02217	-2.27369	1.48131	-5.41354	9.69858e-05	0.000208946	1.61837	down
LINC02218	-2.27369	1.48131	-5.41354	9.69858e-05	0.000208946	1.61837	down
AC106774.4	-2.27369	1.48131	-5.41354	9.69858e-05	0.000208946	1.61837	down
TAF11L2	-2.27369	1.48131	-5.41354	9.69858e-05	0.000208946	1.61837	down
TAF11L3	-2.27369	1.48131	-5.41354	9.69858e-05	0.000208946	1.61837	down
TAF11L4	-2.27369	1.48131	-5.41354	9.69858e-05	0.000208946	1.61837	down
TAF11L5	-2.27369	1.48131	-5.41354	9.69858e-05	0.000208946	1.61837	down
TAF11L6	-2.27369	1.48131	-5.41354	9.69858e-05	0.000208946	1.61837	down
TAF11L7	-2.27369	1.48131	-5.41354	9.69858e-05	0.000208946	1.61837	down
TAF11L8	-2.27369	1.48131	-5.41354	9.69858e-05	0.000208946	1.61837	down
TAF11L9	-2.27369	1.48131	-5.41354	9.69858e-05	0.000208946	1.61837	down
TAF11L10	-2.27369	1.48131	-5.41354	9.69858e-05	0.000208946	1.61837	down
TAF11L11	-2.27369	1.48131	-5.41354	9.69858e-05	0.000208946	1.61837	down
TAF11L12	-2.27369	1.48131	-5.41354	9.69858e-05	0.000208946	1.61837	down
TAF11L13	-2.27369	1.48131	-5.41354	9.69858e-05	0.000208946	1.61837	down
TAF11L14	-2.27369	1.48131	-5.41354	9.69858e-05	0.000208946	1.61837	down
H3.Y	-2.27369	1.48131	-5.41354	9.69858e-05	0.000208946	1.61837	down
LINC02100	-2.27369	1.48131	-5.41354	9.69858e-05	0.000208946	1.61837	down
AC106744.1	-2.27369	1.48131	-5.41354	9.69858e-05	0.000208946	1.61837	down
AC106744.2	-2.27369	1.48131	-5.41354	9.69858e-05	0.000208946	1.61837	down
LINC02146	-2.27369	1.48131	-5.41354	9.69858e-05	0.000208946	1.61837	down
AC140168.1	-2.27369	1.48131	-5.41354	9.69858e-05	0.000208946	1.61837	down
AC093274.1	-2.27369	1.48131	-5.41354	9.69858e-05	0.000208946	1.61837	down
AC091946.2	-2.27369	1.48131	-5.41354	9.69858e-05	0.000208946	1.61837	down
AC139497.1	-2.27369	1.48131	-5.41354	9.69858e-05	0.000208946	1.61837	down
AC138854.1	-2.27369	1.48131	-5.41354	9.69858e-05	0.000208946	1.61837	down
AC091938.1	-2.27369	1.48131	-5.41354	9.69858e-05	0.000208946	1.61837	down
AC010445.1	-2.27369	1.48131	-5.41354	9.69858e-05	0.000208946	1.61837	down
PRDM9	-2.27369	1.48131	-5.41354	9.69858e-05	0.000208946	1.61837	down
C5orf17	-2.27369	1.48131	-5.41354	9.69858e-05	0.000208946	1.61837	down
AC114930.1	-2.27369	1.48131	-5.41354	9.69858e-05	0.000208946	1.61837	down
AC010387.1	-2.27369	1.48131	-5.41354	9.69858e-05	0.000208946	1.61837	down
AC010387.2	-2.27369	1.48131	-5.41354	9.69858e-05	0.000208946	1.61837	down
AC091893.2	-2.27369	1.48131	-5.41354	9.69858e-05	0.000208946	1.61837	down
AC106821.2	-2.27369	1.48131	-5.41354	9.69858e-05	0.000208946	1.61837	down
LINC02239	-2.27369	1.48131	-5.41354	9.69858e-05	0.000208946	1.61837	down
AC106821.1	-2.27369	1.48131	-5.41354	9.69858e-05	0.000208946	1.61837	down
AC099499.2	-2.27369	1.48131	-5.41354	9.69858e-05	0.000208946	1.61837	down
AC099499.1	-2.27369	1.48131	-5.41354	9.69858e-05	0.000208946	1.61837	down
AC106754.1	-2.27369	1.48131	-5.41354	9.69858e-05	0.000208946	1.61837	down
AC022140.1	-2.27369	1.48131	-5.41354	9.69858e-05	0.000208946	1.61837	down
AC113370.1	-2.27369	1.48131	-5.41354	9.69858e-05	0.000208946	1.61837	down
AC025475.1	-2.27369	1.48131	-5.41354	9.69858e-05	0.000208946	1.61837	down
AC025475.2	-2.27369	1.48131	-5.41354	9.69858e-05	0.000208946	1.61837	down
AC113347.4	-2.27369	1.48131	-5.41354	9.69858e-05	0.000208946	1.61837	down
AC113355.1	-2.27369	1.48131	-5.41354	9.69858e-05	0.000208946	1.61837	down
LINC02103	-2.27369	1.48131	-5.41354	9.69858e-05	0.000208946	1.61837	down
AC008825.1	-2.27369	1.48131	-5.41354	9.69858e-05	0.000208946	1.61837	down
AC112172.2	-2.27369	1.48131	-5.41354	9.69858e-05	0.000208946	1.61837	down
LINC02064	-2.27369	1.48131	-5.41354	9.69858e-05	0.000208946	1.61837	down
AC026433.1	-2.27369	1.48131	-5.41354	9.69858e-05	0.000208946	1.61837	down
AC022447.2	-2.27369	1.48131	-5.41354	9.69858e-05	0.000208946	1.61837	down
AC022447.5	-2.27369	1.48131	-5.41354	9.69858e-05	0.000208946	1.61837	down
AC022447.3	-2.27369	1.48131	-5.41354	9.69858e-05	0.000208946	1.61837	down
AC022447.1	-2.27369	1.48131	-5.41354	9.69858e-05	0.000208946	1.61837	down
AC022447.7	-2.27369	1.48131	-5.41354	9.69858e-05	0.000208946	1.61837	down
AC022447.6	-2.27369	1.48131	-5.41354	9.69858e-05	0.000208946	1.61837	down
LINC02061	-2.27369	1.48131	-5.41354	9.69858e-05	0.000208946	1.61837	down
AC008766.1	-2.27369	1.48131	-5.41354	9.69858e-05	0.000208946	1.61837	down
NPR3	-2.27369	1.48131	-5.41354	9.69858e-05	0.000208946	1.61837	down
LINC02120	-2.27369	1.48131	-5.41354	9.69858e-05	0.000208946	1.61837	down
AC034223.1	-2.27369	1.48131	-5.41354	9.69858e-05	0.000208946	1.61837	down
AC034223.2	-2.27369	1.48131	-5.41354	9.69858e-05	0.000208946	1.61837	down
LINC02160	-2.27369	1.48131	-5.41354	9.69858e-05	0.000208946	1.61837	down
AC034232.2	-2.27369	1.48131	-5.41354	9.69858e-05	0.000208946	1.61837	down
RXFP3	-2.27369	1.48131	-5.41354	9.69858e-05	0.000208946	1.61837	down
AC025754.1	-2.27369	1.48131	-5.41354	9.69858e-05	0.000208946	1.61837	down
AGXT2	-2.27369	1.48131	-5.41354	9.69858e-05	0.000208946	1.61837	down
IL7R	-2.27369	1.48131	-5.41354	9.69858e-05	0.000208946	1.61837	down
AC112204.2	-2.27369	1.48131	-5.41354	9.69858e-05	0.000208946	1.61837	down
UGT3A2	-2.27369	1.48131	-5.41354	9.69858e-05	0.000208946	1.61837	down
NADK2-AS1	-2.27369	1.48131	-5.41354	9.69858e-05	0.000208946	1.61837	down
AC114277.1	-2.27369	1.48131	-5.41354	9.69858e-05	0.000208946	1.61837	down
AC008957.1	-2.27369	1.48131	-5.41354	9.69858e-05	0.000208946	1.61837	down
GDNF	-2.27369	1.48131	-5.41354	9.69858e-05	0.000208946	1.61837	down
LINC02117	-2.27369	1.48131	-5.41354	9.69858e-05	0.000208946	1.61837	down
AC008869.1	-2.27369	1.48131	-5.41354	9.69858e-05	0.000208946	1.61837	down
LINC02110	-2.27369	1.48131	-5.41354	9.69858e-05	0.000208946	1.61837	down
AC034226.1	-2.27369	1.48131	-5.41354	9.69858e-05	0.000208946	1.61837	down
LINC02119	-2.27369	1.48131	-5.41354	9.69858e-05	0.000208946	1.61837	down
EGFLAM-AS4	-2.27369	1.48131	-5.41354	9.69858e-05	0.000208946	1.61837	down
EGFLAM-AS3	-2.27369	1.48131	-5.41354	9.69858e-05	0.000208946	1.61837	down
EGFLAM-AS2	-2.27369	1.48131	-5.41354	9.69858e-05	0.000208946	1.61837	down
EGFLAM-AS1	-2.27369	1.48131	-5.41354	9.69858e-05	0.000208946	1.61837	down
AC010425.1	-2.27369	1.48131	-5.41354	9.69858e-05	0.000208946	1.61837	down
AC008964.1	-2.27369	1.48131	-5.41354	9.69858e-05	0.000208946	1.61837	down
FYB1	-2.27369	1.48131	-5.41354	9.69858e-05	0.000208946	1.61837	down
C9	-2.27369	1.48131	-5.41354	9.69858e-05	0.000208946	1.61837	down
LINC02104	-2.27369	1.48131	-5.41354	9.69858e-05	0.000208946	1.61837	down
LINC00604	-2.27369	1.48131	-5.41354	9.69858e-05	0.000208946	1.61837	down
AC108105.1	-2.27369	1.48131	-5.41354	9.69858e-05	0.000208946	1.61837	down
AC093277.1	-2.27369	1.48131	-5.41354	9.69858e-05	0.000208946	1.61837	down
AC114977.2	-2.27369	1.48131	-5.41354	9.69858e-05	0.000208946	1.61837	down
MROH2B	-2.27369	1.48131	-5.41354	9.69858e-05	0.000208946	1.61837	down
C6	-2.27369	1.48131	-5.41354	9.69858e-05	0.000208946	1.61837	down
PLCXD3	-2.27369	1.48131	-5.41354	9.69858e-05	0.000208946	1.61837	down
AC034222.2	-2.27369	1.48131	-5.41354	9.69858e-05	0.000208946	1.61837	down
OXCT1-AS1	-2.27369	1.48131	-5.41354	9.69858e-05	0.000208946	1.61837	down
AC108099.1	-2.27369	1.48131	-5.41354	9.69858e-05	0.000208946	1.61837	down
AC008945.1	-2.27369	1.48131	-5.41354	9.69858e-05	0.000208946	1.61837	down
AC008875.2	-2.27369	1.48131	-5.41354	9.69858e-05	0.000208946	1.61837	down
AC008875.1	-2.27369	1.48131	-5.41354	9.69858e-05	0.000208946	1.61837	down
AC025171.3	-2.27369	1.48131	-5.41354	9.69858e-05	0.000208946	1.61837	down
AC025171.5	-2.27369	1.48131	-5.41354	9.69858e-05	0.000208946	1.61837	down
ANXA2R	-2.27369	1.48131	-5.41354	9.69858e-05	0.000208946	1.61837	down
AC025171.4	-2.27369	1.48131	-5.41354	9.69858e-05	0.000208946	1.61837	down
AC114956.1	-2.27369	1.48131	-5.41354	9.69858e-05	0.000208946	1.61837	down
AC104119.1	-2.27369	1.48131	-5.41354	9.69858e-05	0.000208946	1.61837	down
FGF10-AS1	-2.27369	1.48131	-5.41354	9.69858e-05	0.000208946	1.61837	down
AC093292.1	-2.27369	1.48131	-5.41354	9.69858e-05	0.000208946	1.61837	down
AC093297.1	-2.27369	1.48131	-5.41354	9.69858e-05	0.000208946	1.61837	down
AC114954.1	-2.27369	1.48131	-5.41354	9.69858e-05	0.000208946	1.61837	down
AC116350.1	-2.27369	1.48131	-5.41354	9.69858e-05	0.000208946	1.61837	down
AC022441.1	-2.27369	1.48131	-5.41354	9.69858e-05	0.000208946	1.61837	down
AC022441.2	-2.27369	1.48131	-5.41354	9.69858e-05	0.000208946	1.61837	down
AC008808.2	-2.27369	1.48131	-5.41354	9.69858e-05	0.000208946	1.61837	down
LINC02106	-2.27369	1.48131	-5.41354	9.69858e-05	0.000208946	1.61837	down
AC008808.1	-2.27369	1.48131	-5.41354	9.69858e-05	0.000208946	1.61837	down
AC022433.1	-2.27369	1.48131	-5.41354	9.69858e-05	0.000208946	1.61837	down
AC091860.2	-2.27369	1.48131	-5.41354	9.69858e-05	0.000208946	1.61837	down
LINC02118	-2.27369	1.48131	-5.41354	9.69858e-05	0.000208946	1.61837	down
AC008966.3	-2.27369	1.48131	-5.41354	9.69858e-05	0.000208946	1.61837	down
AC008966.2	-2.27369	1.48131	-5.41354	9.69858e-05	0.000208946	1.61837	down
AC027329.1	-2.27369	1.48131	-5.41354	9.69858e-05	0.000208946	1.61837	down
LINC02105	-2.27369	1.48131	-5.41354	9.69858e-05	0.000208946	1.61837	down
AC025175.1	-2.27369	1.48131	-5.41354	9.69858e-05	0.000208946	1.61837	down
AC025175.2	-2.27369	1.48131	-5.41354	9.69858e-05	0.000208946	1.61837	down
LINC01033	-2.27369	1.48131	-5.41354	9.69858e-05	0.000208946	1.61837	down
AC016583.2	-2.27369	1.48131	-5.41354	9.69858e-05	0.000208946	1.61837	down
AC112198.3	-2.27369	1.48131	-5.41354	9.69858e-05	0.000208946	1.61837	down
ESM1	-2.27369	1.48131	-5.41354	9.69858e-05	0.000208946	1.61837	down
AC034238.1	-2.27369	1.48131	-5.41354	9.69858e-05	0.000208946	1.61837	down
GZMK	-2.27369	1.48131	-5.41354	9.69858e-05	0.000208946	1.61837	down
AC034238.3	-2.27369	1.48131	-5.41354	9.69858e-05	0.000208946	1.61837	down
AC034238.2	-2.27369	1.48131	-5.41354	9.69858e-05	0.000208946	1.61837	down
GZMA	-2.27369	1.48131	-5.41354	9.69858e-05	0.000208946	1.61837	down
CDC20B	-2.27369	1.48131	-5.41354	9.69858e-05	0.000208946	1.61837	down
MCIDAS	-2.27369	1.48131	-5.41354	9.69858e-05	0.000208946	1.61837	down
CCNO	-2.27369	1.48131	-5.41354	9.69858e-05	0.000208946	1.61837	down
DDX4	-2.27369	1.48131	-5.41354	9.69858e-05	0.000208946	1.61837	down
IL31RA	-2.27369	1.48131	-5.41354	9.69858e-05	0.000208946	1.61837	down
AC008914.1	-2.27369	1.48131	-5.41354	9.69858e-05	0.000208946	1.61837	down
ANKRD55	-2.27369	1.48131	-5.41354	9.69858e-05	0.000208946	1.61837	down
AC034245.1	-2.27369	1.48131	-5.41354	9.69858e-05	0.000208946	1.61837	down
AC008391.1	-2.27369	1.48131	-5.41354	9.69858e-05	0.000208946	1.61837	down
AC022431.1	-2.27369	1.48131	-5.41354	9.69858e-05	0.000208946	1.61837	down
AC008940.1	-2.27369	1.48131	-5.41354	9.69858e-05	0.000208946	1.61837	down
AC008937.1	-2.27369	1.48131	-5.41354	9.69858e-05	0.000208946	1.61837	down
AC008937.3	-2.27369	1.48131	-5.41354	9.69858e-05	0.000208946	1.61837	down
AC025470.2	-2.27369	1.48131	-5.41354	9.69858e-05	0.000208946	1.61837	down
ACTBL2	-2.27369	1.48131	-5.41354	9.69858e-05	0.000208946	1.61837	down
AC008780.1	-2.27369	1.48131	-5.41354	9.69858e-05	0.000208946	1.61837	down
AC008780.2	-2.27369	1.48131	-5.41354	9.69858e-05	0.000208946	1.61837	down
AC106822.1	-2.27369	1.48131	-5.41354	9.69858e-05	0.000208946	1.61837	down
LINC02225	-2.27369	1.48131	-5.41354	9.69858e-05	0.000208946	1.61837	down
LINC02101	-2.27369	1.48131	-5.41354	9.69858e-05	0.000208946	1.61837	down
AC008786.1	-2.27369	1.48131	-5.41354	9.69858e-05	0.000208946	1.61837	down
GAPT	-2.27369	1.48131	-5.41354	9.69858e-05	0.000208946	1.61837	down
LINC02108	-2.27369	1.48131	-5.41354	9.69858e-05	0.000208946	1.61837	down
AC016642.1	-2.27369	1.48131	-5.41354	9.69858e-05	0.000208946	1.61837	down
AC008852.1	-2.27369	1.48131	-5.41354	9.69858e-05	0.000208946	1.61837	down
AC034234.1	-2.27369	1.48131	-5.41354	9.69858e-05	0.000208946	1.61837	down
AC022445.1	-2.27369	1.48131	-5.41354	9.69858e-05	0.000208946	1.61837	down
LINC02057	-2.27369	1.48131	-5.41354	9.69858e-05	0.000208946	1.61837	down
C5orf64	-2.27369	1.48131	-5.41354	9.69858e-05	0.000208946	1.61837	down
C5orf64-AS1	-2.27369	1.48131	-5.41354	9.69858e-05	0.000208946	1.61837	down
AC008877.1	-2.27369	1.48131	-5.41354	9.69858e-05	0.000208946	1.61837	down
LRRC70	-2.27369	1.48131	-5.41354	9.69858e-05	0.000208946	1.61837	down
AC008558.1	-2.27369	1.48131	-5.41354	9.69858e-05	0.000208946	1.61837	down
AC122707.1	-2.27369	1.48131	-5.41354	9.69858e-05	0.000208946	1.61837	down
HTR1A	-2.27369	1.48131	-5.41354	9.69858e-05	0.000208946	1.61837	down
RGS7BP	-2.27369	1.48131	-5.41354	9.69858e-05	0.000208946	1.61837	down
SHISAL2B	-2.27369	1.48131	-5.41354	9.69858e-05	0.000208946	1.61837	down
AC092354.1	-2.27369	1.48131	-5.41354	9.69858e-05	0.000208946	1.61837	down
AC025176.1	-2.27369	1.48131	-5.41354	9.69858e-05	0.000208946	1.61837	down
AC025442.1	-2.27369	1.48131	-5.41354	9.69858e-05	0.000208946	1.61837	down
LINC02065	-2.27369	1.48131	-5.41354	9.69858e-05	0.000208946	1.61837	down
LINC02229	-2.27369	1.48131	-5.41354	9.69858e-05	0.000208946	1.61837	down
MAST4-IT1	-2.27369	1.48131	-5.41354	9.69858e-05	0.000208946	1.61837	down
MAST4-AS1	-2.27369	1.48131	-5.41354	9.69858e-05	0.000208946	1.61837	down
CD180	-2.27369	1.48131	-5.41354	9.69858e-05	0.000208946	1.61837	down
AC010420.1	-2.27369	1.48131	-5.41354	9.69858e-05	0.000208946	1.61837	down
AC008459.1	-2.27369	1.48131	-5.41354	9.69858e-05	0.000208946	1.61837	down
AC079467.1	-2.27369	1.48131	-5.41354	9.69858e-05	0.000208946	1.61837	down
LINC02242	-2.27369	1.48131	-5.41354	9.69858e-05	0.000208946	1.61837	down
AC024581.1	-2.27369	1.48131	-5.41354	9.69858e-05	0.000208946	1.61837	down
LINC02219	-2.27369	1.48131	-5.41354	9.69858e-05	0.000208946	1.61837	down
AC024579.1	-2.27369	1.48131	-5.41354	9.69858e-05	0.000208946	1.61837	down
AC093248.1	-2.27369	1.48131	-5.41354	9.69858e-05	0.000208946	1.61837	down
AC140134.2	-2.27369	1.48131	-5.41354	9.69858e-05	0.000208946	1.61837	down
AC139834.1	-2.27369	1.48131	-5.41354	9.69858e-05	0.000208946	1.61837	down
LINC02197	-2.27369	1.48131	-5.41354	9.69858e-05	0.000208946	1.61837	down
AC145141.2	-2.27369	1.48131	-5.41354	9.69858e-05	0.000208946	1.61837	down
AC145141.1	-2.27369	1.48131	-5.41354	9.69858e-05	0.000208946	1.61837	down
CARTPT	-2.27369	1.48131	-5.41354	9.69858e-05	0.000208946	1.61837	down
AC093278.2	-2.27369	1.48131	-5.41354	9.69858e-05	0.000208946	1.61837	down
ZNF366	-2.27369	1.48131	-5.41354	9.69858e-05	0.000208946	1.61837	down
LINC02056	-2.27369	1.48131	-5.41354	9.69858e-05	0.000208946	1.61837	down
AC008972.1	-2.27369	1.48131	-5.41354	9.69858e-05	0.000208946	1.61837	down
AC116345.3	-2.27369	1.48131	-5.41354	9.69858e-05	0.000208946	1.61837	down
TMEM174	-2.27369	1.48131	-5.41354	9.69858e-05	0.000208946	1.61837	down
AC116345.4	-2.27369	1.48131	-5.41354	9.69858e-05	0.000208946	1.61837	down
LINC02230	-2.27369	1.48131	-5.41354	9.69858e-05	0.000208946	1.61837	down
FOXD1-AS1	-2.27369	1.48131	-5.41354	9.69858e-05	0.000208946	1.61837	down
LINC01385	-2.27369	1.48131	-5.41354	9.69858e-05	0.000208946	1.61837	down
AC091868.2	-2.27369	1.48131	-5.41354	9.69858e-05	0.000208946	1.61837	down
AC093283.1	-2.27369	1.48131	-5.41354	9.69858e-05	0.000208946	1.61837	down
LINC02122	-2.27369	1.48131	-5.41354	9.69858e-05	0.000208946	1.61837	down
LINC01335	-2.27369	1.48131	-5.41354	9.69858e-05	0.000208946	1.61837	down
LINC01333	-2.27369	1.48131	-5.41354	9.69858e-05	0.000208946	1.61837	down
LINC01332	-2.27369	1.48131	-5.41354	9.69858e-05	0.000208946	1.61837	down
AC116337.4	-2.27369	1.48131	-5.41354	9.69858e-05	0.000208946	1.61837	down
AC116337.3	-2.27369	1.48131	-5.41354	9.69858e-05	0.000208946	1.61837	down
GCNT4	-2.27369	1.48131	-5.41354	9.69858e-05	0.000208946	1.61837	down
AC008897.3	-2.27369	1.48131	-5.41354	9.69858e-05	0.000208946	1.61837	down
AC010245.2	-2.27369	1.48131	-5.41354	9.69858e-05	0.000208946	1.61837	down
AC026774.1	-2.27369	1.48131	-5.41354	9.69858e-05	0.000208946	1.61837	down
AC113404.1	-2.27369	1.48131	-5.41354	9.69858e-05	0.000208946	1.61837	down
F2RL1	-2.27369	1.48131	-5.41354	9.69858e-05	0.000208946	1.61837	down
S100Z	-2.27369	1.48131	-5.41354	9.69858e-05	0.000208946	1.61837	down
CRHBP	-2.27369	1.48131	-5.41354	9.69858e-05	0.000208946	1.61837	down
AC008581.1	-2.27369	1.48131	-5.41354	9.69858e-05	0.000208946	1.61837	down
OTP	-2.27369	1.48131	-5.41354	9.69858e-05	0.000208946	1.61837	down
AC108482.1	-2.27369	1.48131	-5.41354	9.69858e-05	0.000208946	1.61837	down
AC108482.2	-2.27369	1.48131	-5.41354	9.69858e-05	0.000208946	1.61837	down
BHMT2	-2.27369	1.48131	-5.41354	9.69858e-05	0.000208946	1.61837	down
AC008496.3	-2.27369	1.48131	-5.41354	9.69858e-05	0.000208946	1.61837	down
LINC01455	-2.27369	1.48131	-5.41354	9.69858e-05	0.000208946	1.61837	down
SPZ1	-2.27369	1.48131	-5.41354	9.69858e-05	0.000208946	1.61837	down
ANKRD34B	-2.27369	1.48131	-5.41354	9.69858e-05	0.000208946	1.61837	down
AC008434.1	-2.27369	1.48131	-5.41354	9.69858e-05	0.000208946	1.61837	down
RASGRF2-AS1	-2.27369	1.48131	-5.41354	9.69858e-05	0.000208946	1.61837	down
AC026427.1	-2.27369	1.48131	-5.41354	9.69858e-05	0.000208946	1.61837	down
ACOT12	-2.27369	1.48131	-5.41354	9.69858e-05	0.000208946	1.61837	down
AC026726.2	-2.27369	1.48131	-5.41354	9.69858e-05	0.000208946	1.61837	down
ATG10-IT1	-2.27369	1.48131	-5.41354	9.69858e-05	0.000208946	1.61837	down
ATG10-AS1	-2.27369	1.48131	-5.41354	9.69858e-05	0.000208946	1.61837	down
AC026782.1	-2.27369	1.48131	-5.41354	9.69858e-05	0.000208946	1.61837	down
AC026782.2	-2.27369	1.48131	-5.41354	9.69858e-05	0.000208946	1.61837	down
AC008885.2	-2.27369	1.48131	-5.41354	9.69858e-05	0.000208946	1.61837	down
AC108174.1	-2.27369	1.48131	-5.41354	9.69858e-05	0.000208946	1.61837	down
AC027338.2	-2.27369	1.48131	-5.41354	9.69858e-05	0.000208946	1.61837	down
AC027338.1	-2.27369	1.48131	-5.41354	9.69858e-05	0.000208946	1.61837	down
AC104118.1	-2.27369	1.48131	-5.41354	9.69858e-05	0.000208946	1.61837	down
AC114928.1	-2.27369	1.48131	-5.41354	9.69858e-05	0.000208946	1.61837	down
AC117522.2	-2.27369	1.48131	-5.41354	9.69858e-05	0.000208946	1.61837	down
AC010486.1	-2.27369	1.48131	-5.41354	9.69858e-05	0.000208946	1.61837	down
AC010486.2	-2.27369	1.48131	-5.41354	9.69858e-05	0.000208946	1.61837	down
AC010486.3	-2.27369	1.48131	-5.41354	9.69858e-05	0.000208946	1.61837	down
AC010595.1	-2.27369	1.48131	-5.41354	9.69858e-05	0.000208946	1.61837	down
AC026414.1	-2.27369	1.48131	-5.41354	9.69858e-05	0.000208946	1.61837	down
AC016550.1	-2.27369	1.48131	-5.41354	9.69858e-05	0.000208946	1.61837	down
AC016550.2	-2.27369	1.48131	-5.41354	9.69858e-05	0.000208946	1.61837	down
AC016550.3	-2.27369	1.48131	-5.41354	9.69858e-05	0.000208946	1.61837	down
LINC02059	-2.27369	1.48131	-5.41354	9.69858e-05	0.000208946	1.61837	down
AC008539.1	-2.27369	1.48131	-5.41354	9.69858e-05	0.000208946	1.61837	down
AC109492.1	-2.27369	1.48131	-5.41354	9.69858e-05	0.000208946	1.61837	down
LINC02488	-2.27369	1.48131	-5.41354	9.69858e-05	0.000208946	1.61837	down
LINC02144	-2.27369	1.48131	-5.41354	9.69858e-05	0.000208946	1.61837	down
LINC02060	-2.27369	1.48131	-5.41354	9.69858e-05	0.000208946	1.61837	down
AC091826.2	-2.27369	1.48131	-5.41354	9.69858e-05	0.000208946	1.61837	down
AC008525.1	-2.27369	1.48131	-5.41354	9.69858e-05	0.000208946	1.61837	down
AC008525.2	-2.27369	1.48131	-5.41354	9.69858e-05	0.000208946	1.61837	down
AC074131.1	-2.27369	1.48131	-5.41354	9.69858e-05	0.000208946	1.61837	down
LINC02161	-2.27369	1.48131	-5.41354	9.69858e-05	0.000208946	1.61837	down
LINC01339	-2.27369	1.48131	-5.41354	9.69858e-05	0.000208946	1.61837	down
AC099554.1	-2.27369	1.48131	-5.41354	9.69858e-05	0.000208946	1.61837	down
AC093510.2	-2.27369	1.48131	-5.41354	9.69858e-05	0.000208946	1.61837	down
AC093510.1	-2.27369	1.48131	-5.41354	9.69858e-05	0.000208946	1.61837	down
AC074132.1	-2.27369	1.48131	-5.41354	9.69858e-05	0.000208946	1.61837	down
AC093281.1	-2.27369	1.48131	-5.41354	9.69858e-05	0.000208946	1.61837	down
AC093281.2	-2.27369	1.48131	-5.41354	9.69858e-05	0.000208946	1.61837	down
AC123595.1	-2.27369	1.48131	-5.41354	9.69858e-05	0.000208946	1.61837	down
AC123595.2	-2.27369	1.48131	-5.41354	9.69858e-05	0.000208946	1.61837	down
AC008799.2	-2.27369	1.48131	-5.41354	9.69858e-05	0.000208946	1.61837	down
AC114316.1	-2.27369	1.48131	-5.41354	9.69858e-05	0.000208946	1.61837	down
AC124854.1	-2.27369	1.48131	-5.41354	9.69858e-05	0.000208946	1.61837	down
AC026780.1	-2.27369	1.48131	-5.41354	9.69858e-05	0.000208946	1.61837	down
AC026780.2	-2.27369	1.48131	-5.41354	9.69858e-05	0.000208946	1.61837	down
AC008517.1	-2.27369	1.48131	-5.41354	9.69858e-05	0.000208946	1.61837	down
LINC02058	-2.27369	1.48131	-5.41354	9.69858e-05	0.000208946	1.61837	down
AC012625.1	-2.27369	1.48131	-5.41354	9.69858e-05	0.000208946	1.61837	down
AC026408.1	-2.27369	1.48131	-5.41354	9.69858e-05	0.000208946	1.61837	down
AC108102.1	-2.27369	1.48131	-5.41354	9.69858e-05	0.000208946	1.61837	down
AC099501.1	-2.27369	1.48131	-5.41354	9.69858e-05	0.000208946	1.61837	down
AC025766.1	-2.27369	1.48131	-5.41354	9.69858e-05	0.000208946	1.61837	down
AC008534.1	-2.27369	1.48131	-5.41354	9.69858e-05	0.000208946	1.61837	down
MCTP1-AS1	-2.27369	1.48131	-5.41354	9.69858e-05	0.000208946	1.61837	down
GPR150	-2.27369	1.48131	-5.41354	9.69858e-05	0.000208946	1.61837	down
AC008592.4	-2.27369	1.48131	-5.41354	9.69858e-05	0.000208946	1.61837	down
AC008592.5	-2.27369	1.48131	-5.41354	9.69858e-05	0.000208946	1.61837	down
AC008592.1	-2.27369	1.48131	-5.41354	9.69858e-05	0.000208946	1.61837	down
MIR583HG	-2.27369	1.48131	-5.41354	9.69858e-05	0.000208946	1.61837	down
AC099509.1	-2.27369	1.48131	-5.41354	9.69858e-05	0.000208946	1.61837	down
AC099509.2	-2.27369	1.48131	-5.41354	9.69858e-05	0.000208946	1.61837	down
AC008883.3	-2.27369	1.48131	-5.41354	9.69858e-05	0.000208946	1.61837	down
LINC01846	-2.27369	1.48131	-5.41354	9.69858e-05	0.000208946	1.61837	down
AC027315.1	-2.27369	1.48131	-5.41354	9.69858e-05	0.000208946	1.61837	down
AC008948.1	-2.27369	1.48131	-5.41354	9.69858e-05	0.000208946	1.61837	down
AC094108.1	-2.27369	1.48131	-5.41354	9.69858e-05	0.000208946	1.61837	down
LINC00492	-2.27369	1.48131	-5.41354	9.69858e-05	0.000208946	1.61837	down
AC099487.1	-2.27369	1.48131	-5.41354	9.69858e-05	0.000208946	1.61837	down
AC099487.2	-2.27369	1.48131	-5.41354	9.69858e-05	0.000208946	1.61837	down
AC011362.1	-2.27369	1.48131	-5.41354	9.69858e-05	0.000208946	1.61837	down
AC010406.1	-2.27369	1.48131	-5.41354	9.69858e-05	0.000208946	1.61837	down
AC099520.2	-2.27369	1.48131	-5.41354	9.69858e-05	0.000208946	1.61837	down
AC091987.1	-2.27369	1.48131	-5.41354	9.69858e-05	0.000208946	1.61837	down
AC024587.2	-2.27369	1.48131	-5.41354	9.69858e-05	0.000208946	1.61837	down
AC091917.3	-2.27369	1.48131	-5.41354	9.69858e-05	0.000208946	1.61837	down
AC091917.2	-2.27369	1.48131	-5.41354	9.69858e-05	0.000208946	1.61837	down
AC091917.1	-2.27369	1.48131	-5.41354	9.69858e-05	0.000208946	1.61837	down
LINC01848	-2.27369	1.48131	-5.41354	9.69858e-05	0.000208946	1.61837	down
AC010395.1	-2.27369	1.48131	-5.41354	9.69858e-05	0.000208946	1.61837	down
AC008572.1	-2.27369	1.48131	-5.41354	9.69858e-05	0.000208946	1.61837	down
AC010468.2	-2.27369	1.48131	-5.41354	9.69858e-05	0.000208946	1.61837	down
AC010275.1	-2.27369	1.48131	-5.41354	9.69858e-05	0.000208946	1.61837	down
NREP-AS1	-2.27369	1.48131	-5.41354	9.69858e-05	0.000208946	1.61837	down
AC010261.1	-2.27369	1.48131	-5.41354	9.69858e-05	0.000208946	1.61837	down
AC010261.2	-2.27369	1.48131	-5.41354	9.69858e-05	0.000208946	1.61837	down
AC104126.1	-2.27369	1.48131	-5.41354	9.69858e-05	0.000208946	1.61837	down
LINC02200	-2.27369	1.48131	-5.41354	9.69858e-05	0.000208946	1.61837	down
TSSK1B	-2.27369	1.48131	-5.41354	9.69858e-05	0.000208946	1.61837	down
AC093240.1	-2.27369	1.48131	-5.41354	9.69858e-05	0.000208946	1.61837	down
AC010230.1	-2.27369	1.48131	-5.41354	9.69858e-05	0.000208946	1.61837	down
LINC01957	-2.27369	1.48131	-5.41354	9.69858e-05	0.000208946	1.61837	down
AC094104.2	-2.27369	1.48131	-5.41354	9.69858e-05	0.000208946	1.61837	down
AC094104.1	-2.27369	1.48131	-5.41354	9.69858e-05	0.000208946	1.61837	down
TRIM36-IT1	-2.27369	1.48131	-5.41354	9.69858e-05	0.000208946	1.61837	down
AC008494.2	-2.27369	1.48131	-5.41354	9.69858e-05	0.000208946	1.61837	down
AC008494.3	-2.27369	1.48131	-5.41354	9.69858e-05	0.000208946	1.61837	down
AC008549.2	-2.27369	1.48131	-5.41354	9.69858e-05	0.000208946	1.61837	down
AC008549.1	-2.27369	1.48131	-5.41354	9.69858e-05	0.000208946	1.61837	down
LINCADL	-2.27369	1.48131	-5.41354	9.69858e-05	0.000208946	1.61837	down
ARL14EPL	-2.27369	1.48131	-5.41354	9.69858e-05	0.000208946	1.61837	down
LINC02214	-2.27369	1.48131	-5.41354	9.69858e-05	0.000208946	1.61837	down
AC010267.1	-2.27369	1.48131	-5.41354	9.69858e-05	0.000208946	1.61837	down
AC093534.2	-2.27369	1.48131	-5.41354	9.69858e-05	0.000208946	1.61837	down
AC093295.1	-2.27369	1.48131	-5.41354	9.69858e-05	0.000208946	1.61837	down
LINC00992	-2.27369	1.48131	-5.41354	9.69858e-05	0.000208946	1.61837	down
LINC02147	-2.27369	1.48131	-5.41354	9.69858e-05	0.000208946	1.61837	down
LINC02208	-2.27369	1.48131	-5.41354	9.69858e-05	0.000208946	1.61837	down
LINC02148	-2.27369	1.48131	-5.41354	9.69858e-05	0.000208946	1.61837	down
LINC02216	-2.27369	1.48131	-5.41354	9.69858e-05	0.000208946	1.61837	down
AC114311.1	-2.27369	1.48131	-5.41354	9.69858e-05	0.000208946	1.61837	down
LINC02215	-2.27369	1.48131	-5.41354	9.69858e-05	0.000208946	1.61837	down
AC093206.1	-2.27369	1.48131	-5.41354	9.69858e-05	0.000208946	1.61837	down
FAM170A	-2.27369	1.48131	-5.41354	9.69858e-05	0.000208946	1.61837	down
AC008574.1	-2.27369	1.48131	-5.41354	9.69858e-05	0.000208946	1.61837	down
AC113418.1	-2.27369	1.48131	-5.41354	9.69858e-05	0.000208946	1.61837	down
AC114284.1	-2.27369	1.48131	-5.41354	9.69858e-05	0.000208946	1.61837	down
FTMT	-2.27369	1.48131	-5.41354	9.69858e-05	0.000208946	1.61837	down
AC010255.3	-2.27369	1.48131	-5.41354	9.69858e-05	0.000208946	1.61837	down
AC010255.2	-2.27369	1.48131	-5.41354	9.69858e-05	0.000208946	1.61837	down
LINC02201	-2.27369	1.48131	-5.41354	9.69858e-05	0.000208946	1.61837	down
AC008669.1	-2.27369	1.48131	-5.41354	9.69858e-05	0.000208946	1.61837	down
AC106786.2	-2.27369	1.48131	-5.41354	9.69858e-05	0.000208946	1.61837	down
AC016556.1	-2.27369	1.48131	-5.41354	9.69858e-05	0.000208946	1.61837	down
AC025465.2	-2.27369	1.48131	-5.41354	9.69858e-05	0.000208946	1.61837	down
AC025465.4	-2.27369	1.48131	-5.41354	9.69858e-05	0.000208946	1.61837	down
AC025465.3	-2.27369	1.48131	-5.41354	9.69858e-05	0.000208946	1.61837	down
AC025465.1	-2.27369	1.48131	-5.41354	9.69858e-05	0.000208946	1.61837	down
AC113398.2	-2.27369	1.48131	-5.41354	9.69858e-05	0.000208946	1.61837	down
AC109464.1	-2.27369	1.48131	-5.41354	9.69858e-05	0.000208946	1.61837	down
AC109464.2	-2.27369	1.48131	-5.41354	9.69858e-05	0.000208946	1.61837	down
AC109458.2	-2.27369	1.48131	-5.41354	9.69858e-05	0.000208946	1.61837	down
AC109471.1	-2.27369	1.48131	-5.41354	9.69858e-05	0.000208946	1.61837	down
AC116362.2	-2.27369	1.48131	-5.41354	9.69858e-05	0.000208946	1.61837	down
TEX43	-2.27369	1.48131	-5.41354	9.69858e-05	0.000208946	1.61837	down
LMNB1-DT	-2.27369	1.48131	-5.41354	9.69858e-05	0.000208946	1.61837	down
AC010424.2	-2.27369	1.48131	-5.41354	9.69858e-05	0.000208946	1.61837	down
AC010424.3	-2.27369	1.48131	-5.41354	9.69858e-05	0.000208946	1.61837	down
CTXN3	-2.27369	1.48131	-5.41354	9.69858e-05	0.000208946	1.61837	down
AC022118.1	-2.27369	1.48131	-5.41354	9.69858e-05	0.000208946	1.61837	down
AC008588.1	-2.27369	1.48131	-5.41354	9.69858e-05	0.000208946	1.61837	down
AC008679.1	-2.27369	1.48131	-5.41354	9.69858e-05	0.000208946	1.61837	down
ADAMTS19-AS1	-2.27369	1.48131	-5.41354	9.69858e-05	0.000208946	1.61837	down
MINAR2	-2.27369	1.48131	-5.41354	9.69858e-05	0.000208946	1.61837	down
AC006525.1	-2.27369	1.48131	-5.41354	9.69858e-05	0.000208946	1.61837	down
AC034228.3	-2.27369	1.48131	-5.41354	9.69858e-05	0.000208946	1.61837	down
ACSL6	-2.27369	1.48131	-5.41354	9.69858e-05	0.000208946	1.61837	down
AC034228.1	-2.27369	1.48131	-5.41354	9.69858e-05	0.000208946	1.61837	down
AC034228.2	-2.27369	1.48131	-5.41354	9.69858e-05	0.000208946	1.61837	down
IL3	-2.27369	1.48131	-5.41354	9.69858e-05	0.000208946	1.61837	down
CSF2	-2.27369	1.48131	-5.41354	9.69858e-05	0.000208946	1.61837	down
AC063976.1	-2.27369	1.48131	-5.41354	9.69858e-05	0.000208946	1.61837	down
AC116366.1	-2.27369	1.48131	-5.41354	9.69858e-05	0.000208946	1.61837	down
IL5	-2.27369	1.48131	-5.41354	9.69858e-05	0.000208946	1.61837	down
IL13	-2.27369	1.48131	-5.41354	9.69858e-05	0.000208946	1.61837	down
AC004775.1	-2.27369	1.48131	-5.41354	9.69858e-05	0.000208946	1.61837	down
GDF9	-2.27369	1.48131	-5.41354	9.69858e-05	0.000208946	1.61837	down
AC010240.3	-2.27369	1.48131	-5.41354	9.69858e-05	0.000208946	1.61837	down
AC113410.2	-2.27369	1.48131	-5.41354	9.69858e-05	0.000208946	1.61837	down
AC010307.2	-2.27369	1.48131	-5.41354	9.69858e-05	0.000208946	1.61837	down
AC010307.3	-2.27369	1.48131	-5.41354	9.69858e-05	0.000208946	1.61837	down
AC010307.4	-2.27369	1.48131	-5.41354	9.69858e-05	0.000208946	1.61837	down
AC010608.1	-2.27369	1.48131	-5.41354	9.69858e-05	0.000208946	1.61837	down
WSPAR	-2.27369	1.48131	-5.41354	9.69858e-05	0.000208946	1.61837	down
AC104109.2	-2.27369	1.48131	-5.41354	9.69858e-05	0.000208946	1.61837	down
AC109454.3	-2.27369	1.48131	-5.41354	9.69858e-05	0.000208946	1.61837	down
AC005355.1	-2.27369	1.48131	-5.41354	9.69858e-05	0.000208946	1.61837	down
CATSPER3	-2.27369	1.48131	-5.41354	9.69858e-05	0.000208946	1.61837	down
AC008406.3	-2.27369	1.48131	-5.41354	9.69858e-05	0.000208946	1.61837	down
C5orf66-AS1	-2.27369	1.48131	-5.41354	9.69858e-05	0.000208946	1.61837	down
AC008406.2	-2.27369	1.48131	-5.41354	9.69858e-05	0.000208946	1.61837	down
AC008406.1	-2.27369	1.48131	-5.41354	9.69858e-05	0.000208946	1.61837	down
C5orf66-AS2	-2.27369	1.48131	-5.41354	9.69858e-05	0.000208946	1.61837	down
DCANP1	-2.27369	1.48131	-5.41354	9.69858e-05	0.000208946	1.61837	down
TIFAB	-2.27369	1.48131	-5.41354	9.69858e-05	0.000208946	1.61837	down
AC022092.1	-2.27369	1.48131	-5.41354	9.69858e-05	0.000208946	1.61837	down
NEUROG1	-2.27369	1.48131	-5.41354	9.69858e-05	0.000208946	1.61837	down
AC034206.1	-2.27369	1.48131	-5.41354	9.69858e-05	0.000208946	1.61837	down
SLC25A48-AS1	-2.27369	1.48131	-5.41354	9.69858e-05	0.000208946	1.61837	down
AC114296.1	-2.27369	1.48131	-5.41354	9.69858e-05	0.000208946	1.61837	down
IL9	-2.27369	1.48131	-5.41354	9.69858e-05	0.000208946	1.61837	down
AC002428.2	-2.27369	1.48131	-5.41354	9.69858e-05	0.000208946	1.61837	down
AC002428.1	-2.27369	1.48131	-5.41354	9.69858e-05	0.000208946	1.61837	down
LECT2	-2.27369	1.48131	-5.41354	9.69858e-05	0.000208946	1.61837	down
SMAD5-AS1	-2.27369	1.48131	-5.41354	9.69858e-05	0.000208946	1.61837	down
SMIM32	-2.27369	1.48131	-5.41354	9.69858e-05	0.000208946	1.61837	down
TRPC7	-2.27369	1.48131	-5.41354	9.69858e-05	0.000208946	1.61837	down
TRPC7-AS1	-2.27369	1.48131	-5.41354	9.69858e-05	0.000208946	1.61837	down
TRPC7-AS2	-2.27369	1.48131	-5.41354	9.69858e-05	0.000208946	1.61837	down
AC063980.1	-2.27369	1.48131	-5.41354	9.69858e-05	0.000208946	1.61837	down
AC106791.2	-2.27369	1.48131	-5.41354	9.69858e-05	0.000208946	1.61837	down
MYOT	-2.27369	1.48131	-5.41354	9.69858e-05	0.000208946	1.61837	down
AC113382.2	-2.27369	1.48131	-5.41354	9.69858e-05	0.000208946	1.61837	down
WNT8A	-2.27369	1.48131	-5.41354	9.69858e-05	0.000208946	1.61837	down
MATR3	-2.27369	1.48131	-5.41354	9.69858e-05	0.000208946	1.61837	down
MZB1	-2.27369	1.48131	-5.41354	9.69858e-05	0.000208946	1.61837	down
PROB1	-2.27369	1.48131	-5.41354	9.69858e-05	0.000208946	1.61837	down
ECSCR	-2.27369	1.48131	-5.41354	9.69858e-05	0.000208946	1.61837	down
SMIM33	-2.27369	1.48131	-5.41354	9.69858e-05	0.000208946	1.61837	down
AC010378.2	-2.27369	1.48131	-5.41354	9.69858e-05	0.000208946	1.61837	down
AC113361.1	-2.27369	1.48131	-5.41354	9.69858e-05	0.000208946	1.61837	down
PSD2-AS1	-2.27369	1.48131	-5.41354	9.69858e-05	0.000208946	1.61837	down
AC008667.4	-2.27369	1.48131	-5.41354	9.69858e-05	0.000208946	1.61837	down
PSD2	-2.27369	1.48131	-5.41354	9.69858e-05	0.000208946	1.61837	down
AC008667.2	-2.27369	1.48131	-5.41354	9.69858e-05	0.000208946	1.61837	down
MALINC1	-2.27369	1.48131	-5.41354	9.69858e-05	0.000208946	1.61837	down
AC008438.2	-2.27369	1.48131	-5.41354	9.69858e-05	0.000208946	1.61837	down
CD14	-2.27369	1.48131	-5.41354	9.69858e-05	0.000208946	1.61837	down
DND1	-2.27369	1.48131	-5.41354	9.69858e-05	0.000208946	1.61837	down
PCDHA1	-2.27369	1.48131	-5.41354	9.69858e-05	0.000208946	1.61837	down
PCDHA2	-2.27369	1.48131	-5.41354	9.69858e-05	0.000208946	1.61837	down
PCDHA3	-2.27369	1.48131	-5.41354	9.69858e-05	0.000208946	1.61837	down
PCDHA5	-2.27369	1.48131	-5.41354	9.69858e-05	0.000208946	1.61837	down
PCDHA6	-2.27369	1.48131	-5.41354	9.69858e-05	0.000208946	1.61837	down
PCDHA8	-2.27369	1.48131	-5.41354	9.69858e-05	0.000208946	1.61837	down
PCDHA9	-2.27369	1.48131	-5.41354	9.69858e-05	0.000208946	1.61837	down
AC005609.2	-2.27369	1.48131	-5.41354	9.69858e-05	0.000208946	1.61837	down
AC005609.4	-2.27369	1.48131	-5.41354	9.69858e-05	0.000208946	1.61837	down
PCDHA11	-2.27369	1.48131	-5.41354	9.69858e-05	0.000208946	1.61837	down
AC005609.3	-2.27369	1.48131	-5.41354	9.69858e-05	0.000208946	1.61837	down
AC005609.1	-2.27369	1.48131	-5.41354	9.69858e-05	0.000208946	1.61837	down
PCDHA13	-2.27369	1.48131	-5.41354	9.69858e-05	0.000208946	1.61837	down
PCDHAC1	-2.27369	1.48131	-5.41354	9.69858e-05	0.000208946	1.61837	down
AC010223.1	-2.27369	1.48131	-5.41354	9.69858e-05	0.000208946	1.61837	down
PCDHAC2	-2.27369	1.48131	-5.41354	9.69858e-05	0.000208946	1.61837	down
AC244517.5	-2.27369	1.48131	-5.41354	9.69858e-05	0.000208946	1.61837	down
PCDHB1	-2.27369	1.48131	-5.41354	9.69858e-05	0.000208946	1.61837	down
AC244517.9	-2.27369	1.48131	-5.41354	9.69858e-05	0.000208946	1.61837	down
PCDHB6	-2.27369	1.48131	-5.41354	9.69858e-05	0.000208946	1.61837	down
AC244517.12	-2.27369	1.48131	-5.41354	9.69858e-05	0.000208946	1.61837	down
PCDHB7	-2.27369	1.48131	-5.41354	9.69858e-05	0.000208946	1.61837	down
PCDHB8	-2.27369	1.48131	-5.41354	9.69858e-05	0.000208946	1.61837	down
AC244517.4	-2.27369	1.48131	-5.41354	9.69858e-05	0.000208946	1.61837	down
AC244517.7	-2.27369	1.48131	-5.41354	9.69858e-05	0.000208946	1.61837	down
AC005618.1	-2.27369	1.48131	-5.41354	9.69858e-05	0.000208946	1.61837	down
PCDHGA1	-2.27369	1.48131	-5.41354	9.69858e-05	0.000208946	1.61837	down
PCDHGA2	-2.27369	1.48131	-5.41354	9.69858e-05	0.000208946	1.61837	down
PCDHGA3	-2.27369	1.48131	-5.41354	9.69858e-05	0.000208946	1.61837	down
PCDHGB1	-2.27369	1.48131	-5.41354	9.69858e-05	0.000208946	1.61837	down
AC005618.3	-2.27369	1.48131	-5.41354	9.69858e-05	0.000208946	1.61837	down
PCDHGA4	-2.27369	1.48131	-5.41354	9.69858e-05	0.000208946	1.61837	down
PCDHGB2	-2.27369	1.48131	-5.41354	9.69858e-05	0.000208946	1.61837	down
PCDHGA5	-2.27369	1.48131	-5.41354	9.69858e-05	0.000208946	1.61837	down
PCDHGB3	-2.27369	1.48131	-5.41354	9.69858e-05	0.000208946	1.61837	down
PCDHGA6	-2.27369	1.48131	-5.41354	9.69858e-05	0.000208946	1.61837	down
PCDHGA7	-2.27369	1.48131	-5.41354	9.69858e-05	0.000208946	1.61837	down
PCDHGB4	-2.27369	1.48131	-5.41354	9.69858e-05	0.000208946	1.61837	down
PCDHGA8	-2.27369	1.48131	-5.41354	9.69858e-05	0.000208946	1.61837	down
PCDHGA9	-2.27369	1.48131	-5.41354	9.69858e-05	0.000208946	1.61837	down
PCDHGA11	-2.27369	1.48131	-5.41354	9.69858e-05	0.000208946	1.61837	down
AC005618.2	-2.27369	1.48131	-5.41354	9.69858e-05	0.000208946	1.61837	down
AC008781.3	-2.27369	1.48131	-5.41354	9.69858e-05	0.000208946	1.61837	down
PCDHGC5	-2.27369	1.48131	-5.41354	9.69858e-05	0.000208946	1.61837	down
AC005753.2	-2.27369	1.48131	-5.41354	9.69858e-05	0.000208946	1.61837	down
AC005753.3	-2.27369	1.48131	-5.41354	9.69858e-05	0.000208946	1.61837	down
AC005753.1	-2.27369	1.48131	-5.41354	9.69858e-05	0.000208946	1.61837	down
PCDH1	-2.27369	1.48131	-5.41354	9.69858e-05	0.000208946	1.61837	down
AC005740.5	-2.27369	1.48131	-5.41354	9.69858e-05	0.000208946	1.61837	down
PCDH12	-2.27369	1.48131	-5.41354	9.69858e-05	0.000208946	1.61837	down
AC005740.4	-2.27369	1.48131	-5.41354	9.69858e-05	0.000208946	1.61837	down
AC005592.1	-2.27369	1.48131	-5.41354	9.69858e-05	0.000208946	1.61837	down
LINC01844	-2.27369	1.48131	-5.41354	9.69858e-05	0.000208946	1.61837	down
AC005592.2	-2.27369	1.48131	-5.41354	9.69858e-05	0.000208946	1.61837	down
ARHGAP26-IT1	-2.27369	1.48131	-5.41354	9.69858e-05	0.000208946	1.61837	down
AC016598.1	-2.27369	1.48131	-5.41354	9.69858e-05	0.000208946	1.61837	down
AC016598.2	-2.27369	1.48131	-5.41354	9.69858e-05	0.000208946	1.61837	down
HMHB1	-2.27369	1.48131	-5.41354	9.69858e-05	0.000208946	1.61837	down
AC109441.1	-2.27369	1.48131	-5.41354	9.69858e-05	0.000208946	1.61837	down
GRXCR2	-2.27369	1.48131	-5.41354	9.69858e-05	0.000208946	1.61837	down
AC011396.2	-2.27369	1.48131	-5.41354	9.69858e-05	0.000208946	1.61837	down
POU4F3	-2.27369	1.48131	-5.41354	9.69858e-05	0.000208946	1.61837	down
AC011396.3	-2.27369	1.48131	-5.41354	9.69858e-05	0.000208946	1.61837	down
AC011396.1	-2.27369	1.48131	-5.41354	9.69858e-05	0.000208946	1.61837	down
GPR151	-2.27369	1.48131	-5.41354	9.69858e-05	0.000208946	1.61837	down
PPP2R2B-IT1	-2.27369	1.48131	-5.41354	9.69858e-05	0.000208946	1.61837	down
AC010251.1	-2.27369	1.48131	-5.41354	9.69858e-05	0.000208946	1.61837	down
STK32A-AS1	-2.27369	1.48131	-5.41354	9.69858e-05	0.000208946	1.61837	down
AC011373.1	-2.27369	1.48131	-5.41354	9.69858e-05	0.000208946	1.61837	down
AC011370.1	-2.27369	1.48131	-5.41354	9.69858e-05	0.000208946	1.61837	down
SCGB3A2	-2.27369	1.48131	-5.41354	9.69858e-05	0.000208946	1.61837	down
C5orf46	-2.27369	1.48131	-5.41354	9.69858e-05	0.000208946	1.61837	down
AC011352.1	-2.27369	1.48131	-5.41354	9.69858e-05	0.000208946	1.61837	down
AC011352.3	-2.27369	1.48131	-5.41354	9.69858e-05	0.000208946	1.61837	down
SPINK5	-2.27369	1.48131	-5.41354	9.69858e-05	0.000208946	1.61837	down
SPINK14	-2.27369	1.48131	-5.41354	9.69858e-05	0.000208946	1.61837	down
SPINK6	-2.27369	1.48131	-5.41354	9.69858e-05	0.000208946	1.61837	down
MARCOL	-2.27369	1.48131	-5.41354	9.69858e-05	0.000208946	1.61837	down
SPINK7	-2.27369	1.48131	-5.41354	9.69858e-05	0.000208946	1.61837	down
HTR4	-2.27369	1.48131	-5.41354	9.69858e-05	0.000208946	1.61837	down
AC008627.1	-2.27369	1.48131	-5.41354	9.69858e-05	0.000208946	1.61837	down
ADRB2	-2.27369	1.48131	-5.41354	9.69858e-05	0.000208946	1.61837	down
AC116312.1	-2.27369	1.48131	-5.41354	9.69858e-05	0.000208946	1.61837	down
SH3TC2-DT	-2.27369	1.48131	-5.41354	9.69858e-05	0.000208946	1.61837	down
AC012613.1	-2.27369	1.48131	-5.41354	9.69858e-05	0.000208946	1.61837	down
AC012613.2	-2.27369	1.48131	-5.41354	9.69858e-05	0.000208946	1.61837	down
GRPEL2-AS1	-2.27369	1.48131	-5.41354	9.69858e-05	0.000208946	1.61837	down
AC131025.1	-2.27369	1.48131	-5.41354	9.69858e-05	0.000208946	1.61837	down
AC131025.2	-2.27369	1.48131	-5.41354	9.69858e-05	0.000208946	1.61837	down
AC022100.1	-2.27369	1.48131	-5.41354	9.69858e-05	0.000208946	1.61837	down
PDE6A	-2.27369	1.48131	-5.41354	9.69858e-05	0.000208946	1.61837	down
ARSI	-2.27369	1.48131	-5.41354	9.69858e-05	0.000208946	1.61837	down
AC011388.1	-2.27369	1.48131	-5.41354	9.69858e-05	0.000208946	1.61837	down
NDST1-AS1	-2.27369	1.48131	-5.41354	9.69858e-05	0.000208946	1.61837	down
AC008453.2	-2.27369	1.48131	-5.41354	9.69858e-05	0.000208946	1.61837	down
AC008453.1	-2.27369	1.48131	-5.41354	9.69858e-05	0.000208946	1.61837	down
AC008641.1	-2.27369	1.48131	-5.41354	9.69858e-05	0.000208946	1.61837	down
SLC36A3	-2.27369	1.48131	-5.41354	9.69858e-05	0.000208946	1.61837	down
SLC36A2	-2.27369	1.48131	-5.41354	9.69858e-05	0.000208946	1.61837	down
AC011374.3	-2.27369	1.48131	-5.41354	9.69858e-05	0.000208946	1.61837	down
AC011374.1	-2.27369	1.48131	-5.41354	9.69858e-05	0.000208946	1.61837	down
AC011374.2	-2.27369	1.48131	-5.41354	9.69858e-05	0.000208946	1.61837	down
NMUR2	-2.27369	1.48131	-5.41354	9.69858e-05	0.000208946	1.61837	down
LINC01861	-2.27369	1.48131	-5.41354	9.69858e-05	0.000208946	1.61837	down
AC091962.1	-2.27369	1.48131	-5.41354	9.69858e-05	0.000208946	1.61837	down
AC008625.1	-2.27369	1.48131	-5.41354	9.69858e-05	0.000208946	1.61837	down
HAND1	-2.27369	1.48131	-5.41354	9.69858e-05	0.000208946	1.61837	down
AC026688.2	-2.27369	1.48131	-5.41354	9.69858e-05	0.000208946	1.61837	down
KIF4B	-2.27369	1.48131	-5.41354	9.69858e-05	0.000208946	1.61837	down
AC011351.1	-2.27369	1.48131	-5.41354	9.69858e-05	0.000208946	1.61837	down
AC025434.1	-2.27369	1.48131	-5.41354	9.69858e-05	0.000208946	1.61837	down
PPP1R2B	-2.27369	1.48131	-5.41354	9.69858e-05	0.000208946	1.61837	down
TIMD4	-2.27369	1.48131	-5.41354	9.69858e-05	0.000208946	1.61837	down
HAVCR1	-2.27369	1.48131	-5.41354	9.69858e-05	0.000208946	1.61837	down
AC011377.1	-2.27369	1.48131	-5.41354	9.69858e-05	0.000208946	1.61837	down
ITK	-2.27369	1.48131	-5.41354	9.69858e-05	0.000208946	1.61837	down
FAM71B	-2.27369	1.48131	-5.41354	9.69858e-05	0.000208946	1.61837	down
AC010609.1	-2.27369	1.48131	-5.41354	9.69858e-05	0.000208946	1.61837	down
FNDC9	-2.27369	1.48131	-5.41354	9.69858e-05	0.000208946	1.61837	down
AC016571.1	-2.27369	1.48131	-5.41354	9.69858e-05	0.000208946	1.61837	down
AC008676.1	-2.27369	1.48131	-5.41354	9.69858e-05	0.000208946	1.61837	down
NIPAL4	-2.27369	1.48131	-5.41354	9.69858e-05	0.000208946	1.61837	down
AC106801.1	-2.27369	1.48131	-5.41354	9.69858e-05	0.000208946	1.61837	down
AC025437.5	-2.27369	1.48131	-5.41354	9.69858e-05	0.000208946	1.61837	down
AC025437.3	-2.27369	1.48131	-5.41354	9.69858e-05	0.000208946	1.61837	down
AC025437.2	-2.27369	1.48131	-5.41354	9.69858e-05	0.000208946	1.61837	down
AC025437.1	-2.27369	1.48131	-5.41354	9.69858e-05	0.000208946	1.61837	down
AC091979.1	-2.27369	1.48131	-5.41354	9.69858e-05	0.000208946	1.61837	down
AC091979.2	-2.27369	1.48131	-5.41354	9.69858e-05	0.000208946	1.61837	down
AC136424.2	-2.27369	1.48131	-5.41354	9.69858e-05	0.000208946	1.61837	down
AC136424.1	-2.27369	1.48131	-5.41354	9.69858e-05	0.000208946	1.61837	down
LINC01932	-2.27369	1.48131	-5.41354	9.69858e-05	0.000208946	1.61837	down
IL12B	-2.27369	1.48131	-5.41354	9.69858e-05	0.000208946	1.61837	down
LINC01845	-2.27369	1.48131	-5.41354	9.69858e-05	0.000208946	1.61837	down
AC008703.1	-2.27369	1.48131	-5.41354	9.69858e-05	0.000208946	1.61837	down
LINC01847	-2.27369	1.48131	-5.41354	9.69858e-05	0.000208946	1.61837	down
ADRA1B	-2.27369	1.48131	-5.41354	9.69858e-05	0.000208946	1.61837	down
FABP6	-2.27369	1.48131	-5.41354	9.69858e-05	0.000208946	1.61837	down
AC008609.1	-2.27369	1.48131	-5.41354	9.69858e-05	0.000208946	1.61837	down
C1QTNF2	-2.27369	1.48131	-5.41354	9.69858e-05	0.000208946	1.61837	down
MIR3142HG	-2.27369	1.48131	-5.41354	9.69858e-05	0.000208946	1.61837	down
AC008456.1	-2.27369	1.48131	-5.41354	9.69858e-05	0.000208946	1.61837	down
LINC02159	-2.27369	1.48131	-5.41354	9.69858e-05	0.000208946	1.61837	down
AC091944.1	-2.27369	1.48131	-5.41354	9.69858e-05	0.000208946	1.61837	down
GABRA1	-2.27369	1.48131	-5.41354	9.69858e-05	0.000208946	1.61837	down
LINC01202	-2.27369	1.48131	-5.41354	9.69858e-05	0.000208946	1.61837	down
GABRG2	-2.27369	1.48131	-5.41354	9.69858e-05	0.000208946	1.61837	down
HMMR-AS1	-2.27369	1.48131	-5.41354	9.69858e-05	0.000208946	1.61837	down
AC010291.1	-2.27369	1.48131	-5.41354	9.69858e-05	0.000208946	1.61837	down
AC008662.2	-2.27369	1.48131	-5.41354	9.69858e-05	0.000208946	1.61837	down
AC091973.1	-2.27369	1.48131	-5.41354	9.69858e-05	0.000208946	1.61837	down
LINC01938	-2.27369	1.48131	-5.41354	9.69858e-05	0.000208946	1.61837	down
LINC01947	-2.27369	1.48131	-5.41354	9.69858e-05	0.000208946	1.61837	down
AC091819.2	-2.27369	1.48131	-5.41354	9.69858e-05	0.000208946	1.61837	down
AC091819.1	-2.27369	1.48131	-5.41354	9.69858e-05	0.000208946	1.61837	down
AC091820.2	-2.27369	1.48131	-5.41354	9.69858e-05	0.000208946	1.61837	down
AC091820.1	-2.27369	1.48131	-5.41354	9.69858e-05	0.000208946	1.61837	down
AC008601.1	-2.27369	1.48131	-5.41354	9.69858e-05	0.000208946	1.61837	down
AC008708.2	-2.27369	1.48131	-5.41354	9.69858e-05	0.000208946	1.61837	down
AC008708.1	-2.27369	1.48131	-5.41354	9.69858e-05	0.000208946	1.61837	down
AC008464.1	-2.27369	1.48131	-5.41354	9.69858e-05	0.000208946	1.61837	down
AC008705.2	-2.27369	1.48131	-5.41354	9.69858e-05	0.000208946	1.61837	down
AC011365.2	-2.27369	1.48131	-5.41354	9.69858e-05	0.000208946	1.61837	down
DOCK2	-2.27369	1.48131	-5.41354	9.69858e-05	0.000208946	1.61837	down
AC008680.1	-2.27369	1.48131	-5.41354	9.69858e-05	0.000208946	1.61837	down
FOXI1	-2.27369	1.48131	-5.41354	9.69858e-05	0.000208946	1.61837	down
LINC01187	-2.27369	1.48131	-5.41354	9.69858e-05	0.000208946	1.61837	down
C5orf58	-2.27369	1.48131	-5.41354	9.69858e-05	0.000208946	1.61837	down
LCP2	-2.27369	1.48131	-5.41354	9.69858e-05	0.000208946	1.61837	down
LINC01366	-2.27369	1.48131	-5.41354	9.69858e-05	0.000208946	1.61837	down
AC034199.1	-2.27369	1.48131	-5.41354	9.69858e-05	0.000208946	1.61837	down
AC027306.1	-2.27369	1.48131	-5.41354	9.69858e-05	0.000208946	1.61837	down
AC008619.1	-2.27369	1.48131	-5.41354	9.69858e-05	0.000208946	1.61837	down
AC008514.1	-2.27369	1.48131	-5.41354	9.69858e-05	0.000208946	1.61837	down
GABRP	-2.27369	1.48131	-5.41354	9.69858e-05	0.000208946	1.61837	down
AC091980.2	-2.27369	1.48131	-5.41354	9.69858e-05	0.000208946	1.61837	down
TLX3	-2.27369	1.48131	-5.41354	9.69858e-05	0.000208946	1.61837	down
AC022440.1	-2.27369	1.48131	-5.41354	9.69858e-05	0.000208946	1.61837	down
AC011410.1	-2.27369	1.48131	-5.41354	9.69858e-05	0.000208946	1.61837	down
SMIM23	-2.27369	1.48131	-5.41354	9.69858e-05	0.000208946	1.61837	down
EFCAB9	-2.27369	1.48131	-5.41354	9.69858e-05	0.000208946	1.61837	down
AC011407.1	-2.27369	1.48131	-5.41354	9.69858e-05	0.000208946	1.61837	down
LINC01944	-2.27369	1.48131	-5.41354	9.69858e-05	0.000208946	1.61837	down
AC027309.1	-2.27369	1.48131	-5.41354	9.69858e-05	0.000208946	1.61837	down
AC110011.1	-2.27369	1.48131	-5.41354	9.69858e-05	0.000208946	1.61837	down
AC008429.1	-2.27369	1.48131	-5.41354	9.69858e-05	0.000208946	1.61837	down
AC008429.3	-2.27369	1.48131	-5.41354	9.69858e-05	0.000208946	1.61837	down
AC008378.1	-2.27369	1.48131	-5.41354	9.69858e-05	0.000208946	1.61837	down
NKX2-5	-2.27369	1.48131	-5.41354	9.69858e-05	0.000208946	1.61837	down
AC016573.1	-2.27369	1.48131	-5.41354	9.69858e-05	0.000208946	1.61837	down
AC008632.1	-2.27369	1.48131	-5.41354	9.69858e-05	0.000208946	1.61837	down
AC008663.1	-2.27369	1.48131	-5.41354	9.69858e-05	0.000208946	1.61837	down
AC008663.3	-2.27369	1.48131	-5.41354	9.69858e-05	0.000208946	1.61837	down
AC008663.2	-2.27369	1.48131	-5.41354	9.69858e-05	0.000208946	1.61837	down
LINC01942	-2.27369	1.48131	-5.41354	9.69858e-05	0.000208946	1.61837	down
LINC01484	-2.27369	1.48131	-5.41354	9.69858e-05	0.000208946	1.61837	down
AC008674.1	-2.27369	1.48131	-5.41354	9.69858e-05	0.000208946	1.61837	down
C5orf47	-2.27369	1.48131	-5.41354	9.69858e-05	0.000208946	1.61837	down
AC113423.1	-2.27369	1.48131	-5.41354	9.69858e-05	0.000208946	1.61837	down
AC113423.2	-2.27369	1.48131	-5.41354	9.69858e-05	0.000208946	1.61837	down
AC011333.1	-2.27369	1.48131	-5.41354	9.69858e-05	0.000208946	1.61837	down
AC025752.1	-2.27369	1.48131	-5.41354	9.69858e-05	0.000208946	1.61837	down
LINC01411	-2.27369	1.48131	-5.41354	9.69858e-05	0.000208946	1.61837	down
AC108112.1	-2.27369	1.48131	-5.41354	9.69858e-05	0.000208946	1.61837	down
AC113346.1	-2.27369	1.48131	-5.41354	9.69858e-05	0.000208946	1.61837	down
LINC01951	-2.27369	1.48131	-5.41354	9.69858e-05	0.000208946	1.61837	down
AC008413.2	-2.27369	1.48131	-5.41354	9.69858e-05	0.000208946	1.61837	down
DRD1	-2.27369	1.48131	-5.41354	9.69858e-05	0.000208946	1.61837	down
AC091393.2	-2.27369	1.48131	-5.41354	9.69858e-05	0.000208946	1.61837	down
AC138965.1	-2.27369	1.48131	-5.41354	9.69858e-05	0.000208946	1.61837	down
AC139491.3	-2.27369	1.48131	-5.41354	9.69858e-05	0.000208946	1.61837	down
AC139491.1	-2.27369	1.48131	-5.41354	9.69858e-05	0.000208946	1.61837	down
AC139491.4	-2.27369	1.48131	-5.41354	9.69858e-05	0.000208946	1.61837	down
CDHR2	-2.27369	1.48131	-5.41354	9.69858e-05	0.000208946	1.61837	down
GPRIN1	-2.27369	1.48131	-5.41354	9.69858e-05	0.000208946	1.61837	down
SNCB	-2.27369	1.48131	-5.41354	9.69858e-05	0.000208946	1.61837	down
EIF4E1B	-2.27369	1.48131	-5.41354	9.69858e-05	0.000208946	1.61837	down
AC113391.1	-2.27369	1.48131	-5.41354	9.69858e-05	0.000208946	1.61837	down
AC113391.2	-2.27369	1.48131	-5.41354	9.69858e-05	0.000208946	1.61837	down
LINC01574	-2.27369	1.48131	-5.41354	9.69858e-05	0.000208946	1.61837	down
UNC5A	-2.27369	1.48131	-5.41354	9.69858e-05	0.000208946	1.61837	down
HK3	-2.27369	1.48131	-5.41354	9.69858e-05	0.000208946	1.61837	down
PFN3	-2.27369	1.48131	-5.41354	9.69858e-05	0.000208946	1.61837	down
PRR7-AS1	-2.27369	1.48131	-5.41354	9.69858e-05	0.000208946	1.61837	down
AC145098.1	-2.27369	1.48131	-5.41354	9.69858e-05	0.000208946	1.61837	down
AC139795.2	-2.27369	1.48131	-5.41354	9.69858e-05	0.000208946	1.61837	down
AC138819.1	-2.27369	1.48131	-5.41354	9.69858e-05	0.000208946	1.61837	down
AC140125.2	-2.27369	1.48131	-5.41354	9.69858e-05	0.000208946	1.61837	down
AC140125.1	-2.27369	1.48131	-5.41354	9.69858e-05	0.000208946	1.61837	down
AC140125.3	-2.27369	1.48131	-5.41354	9.69858e-05	0.000208946	1.61837	down
AC106795.5	-2.27369	1.48131	-5.41354	9.69858e-05	0.000208946	1.61837	down
PROP1	-2.27369	1.48131	-5.41354	9.69858e-05	0.000208946	1.61837	down
GMCL2	-2.27369	1.48131	-5.41354	9.69858e-05	0.000208946	1.61837	down
AC136601.1	-2.27369	1.48131	-5.41354	9.69858e-05	0.000208946	1.61837	down
AC008659.1	-2.27369	1.48131	-5.41354	9.69858e-05	0.000208946	1.61837	down
AC113348.3	-2.27369	1.48131	-5.41354	9.69858e-05	0.000208946	1.61837	down
AC113348.1	-2.27369	1.48131	-5.41354	9.69858e-05	0.000208946	1.61837	down
AC104117.5	-2.27369	1.48131	-5.41354	9.69858e-05	0.000208946	1.61837	down
AC104117.3	-2.27369	1.48131	-5.41354	9.69858e-05	0.000208946	1.61837	down
GRM6	-2.27369	1.48131	-5.41354	9.69858e-05	0.000208946	1.61837	down
AC109479.3	-2.27369	1.48131	-5.41354	9.69858e-05	0.000208946	1.61837	down
AC109479.1	-2.27369	1.48131	-5.41354	9.69858e-05	0.000208946	1.61837	down
AC136628.1	-2.27369	1.48131	-5.41354	9.69858e-05	0.000208946	1.61837	down
AC136628.4	-2.27369	1.48131	-5.41354	9.69858e-05	0.000208946	1.61837	down
C5orf60	-2.27369	1.48131	-5.41354	9.69858e-05	0.000208946	1.61837	down
AC010285.1	-2.27369	1.48131	-5.41354	9.69858e-05	0.000208946	1.61837	down
AC010285.3	-2.27369	1.48131	-5.41354	9.69858e-05	0.000208946	1.61837	down
RASGEF1C	-2.27369	1.48131	-5.41354	9.69858e-05	0.000208946	1.61837	down
AC034213.1	-2.27369	1.48131	-5.41354	9.69858e-05	0.000208946	1.61837	down
FLT4	-2.27369	1.48131	-5.41354	9.69858e-05	0.000208946	1.61837	down
LINC02222	-2.27369	1.48131	-5.41354	9.69858e-05	0.000208946	1.61837	down
OR2Y1	-2.27369	1.48131	-5.41354	9.69858e-05	0.000208946	1.61837	down
BTNL8	-2.27369	1.48131	-5.41354	9.69858e-05	0.000208946	1.61837	down
OR2V1	-2.27369	1.48131	-5.41354	9.69858e-05	0.000208946	1.61837	down
OR2V2	-2.27369	1.48131	-5.41354	9.69858e-05	0.000208946	1.61837	down
LINC01962	-2.27369	1.48131	-5.41354	9.69858e-05	0.000208946	1.61837	down
TRIM7	-2.27369	1.48131	-5.41354	9.69858e-05	0.000208946	1.61837	down
AC008443.4	-2.27369	1.48131	-5.41354	9.69858e-05	0.000208946	1.61837	down
AC008443.9	-2.27369	1.48131	-5.41354	9.69858e-05	0.000208946	1.61837	down
AC008443.2	-2.27369	1.48131	-5.41354	9.69858e-05	0.000208946	1.61837	down
AC138035.2	-2.27369	1.48131	-5.41354	9.69858e-05	0.000208946	1.61837	down
OR4F3	-2.27369	1.48131	-5.41354	9.69858e-05	0.000208946	1.61837	down
AL035696.3	-2.27369	1.48131	-5.41354	9.69858e-05	0.000208946	1.61837	down
AL035696.4	-2.27369	1.48131	-5.41354	9.69858e-05	0.000208946	1.61837	down
AL035696.1	-2.27369	1.48131	-5.41354	9.69858e-05	0.000208946	1.61837	down
IRF4	-2.27369	1.48131	-5.41354	9.69858e-05	0.000208946	1.61837	down
AL512308.1	-2.27369	1.48131	-5.41354	9.69858e-05	0.000208946	1.61837	down
AL031770.1	-2.27369	1.48131	-5.41354	9.69858e-05	0.000208946	1.61837	down
AL357054.4	-2.27369	1.48131	-5.41354	9.69858e-05	0.000208946	1.61837	down
AL357054.5	-2.27369	1.48131	-5.41354	9.69858e-05	0.000208946	1.61837	down
AL357054.3	-2.27369	1.48131	-5.41354	9.69858e-05	0.000208946	1.61837	down
AL392183.1	-2.27369	1.48131	-5.41354	9.69858e-05	0.000208946	1.61837	down
AL356130.1	-2.27369	1.48131	-5.41354	9.69858e-05	0.000208946	1.61837	down
AL033381.2	-2.27369	1.48131	-5.41354	9.69858e-05	0.000208946	1.61837	down
AL033381.1	-2.27369	1.48131	-5.41354	9.69858e-05	0.000208946	1.61837	down
AL033381.3	-2.27369	1.48131	-5.41354	9.69858e-05	0.000208946	1.61837	down
FOXQ1	-2.27369	1.48131	-5.41354	9.69858e-05	0.000208946	1.61837	down
LINC01394	-2.27369	1.48131	-5.41354	9.69858e-05	0.000208946	1.61837	down
AL034346.1	-2.27369	1.48131	-5.41354	9.69858e-05	0.000208946	1.61837	down
FOXF2	-2.27369	1.48131	-5.41354	9.69858e-05	0.000208946	1.61837	down
AL031768.1	-2.27369	1.48131	-5.41354	9.69858e-05	0.000208946	1.61837	down
LINC02521	-2.27369	1.48131	-5.41354	9.69858e-05	0.000208946	1.61837	down
AL133351.2	-2.27369	1.48131	-5.41354	9.69858e-05	0.000208946	1.61837	down
AL031963.2	-2.27369	1.48131	-5.41354	9.69858e-05	0.000208946	1.61837	down
AL445309.1	-2.27369	1.48131	-5.41354	9.69858e-05	0.000208946	1.61837	down
AL391422.3	-2.27369	1.48131	-5.41354	9.69858e-05	0.000208946	1.61837	down
AL391422.2	-2.27369	1.48131	-5.41354	9.69858e-05	0.000208946	1.61837	down
AL138831.2	-2.27369	1.48131	-5.41354	9.69858e-05	0.000208946	1.61837	down
AL136309.4	-2.27369	1.48131	-5.41354	9.69858e-05	0.000208946	1.61837	down
AL136309.2	-2.27369	1.48131	-5.41354	9.69858e-05	0.000208946	1.61837	down
AL136309.3	-2.27369	1.48131	-5.41354	9.69858e-05	0.000208946	1.61837	down
AL162718.1	-2.27369	1.48131	-5.41354	9.69858e-05	0.000208946	1.61837	down
AL159166.1	-2.27369	1.48131	-5.41354	9.69858e-05	0.000208946	1.61837	down
AL162718.3	-2.27369	1.48131	-5.41354	9.69858e-05	0.000208946	1.61837	down
AL162718.2	-2.27369	1.48131	-5.41354	9.69858e-05	0.000208946	1.61837	down
LINC02533	-2.27369	1.48131	-5.41354	9.69858e-05	0.000208946	1.61837	down
AL034376.2	-2.27369	1.48131	-5.41354	9.69858e-05	0.000208946	1.61837	down
AL034376.1	-2.27369	1.48131	-5.41354	9.69858e-05	0.000208946	1.61837	down
AL356747.1	-2.27369	1.48131	-5.41354	9.69858e-05	0.000208946	1.61837	down
AL022725.1	-2.27369	1.48131	-5.41354	9.69858e-05	0.000208946	1.61837	down
PPP1R3G	-2.27369	1.48131	-5.41354	9.69858e-05	0.000208946	1.61837	down
AL021328.1	-2.27369	1.48131	-5.41354	9.69858e-05	0.000208946	1.61837	down
AL136307.1	-2.27369	1.48131	-5.41354	9.69858e-05	0.000208946	1.61837	down
AL162719.1	-2.27369	1.48131	-5.41354	9.69858e-05	0.000208946	1.61837	down
LY86	-2.27369	1.48131	-5.41354	9.69858e-05	0.000208946	1.61837	down
AL031123.1	-2.27369	1.48131	-5.41354	9.69858e-05	0.000208946	1.61837	down
AL031123.4	-2.27369	1.48131	-5.41354	9.69858e-05	0.000208946	1.61837	down
AL031123.5	-2.27369	1.48131	-5.41354	9.69858e-05	0.000208946	1.61837	down
AL136361.1	-2.27369	1.48131	-5.41354	9.69858e-05	0.000208946	1.61837	down
AL158817.1	-2.27369	1.48131	-5.41354	9.69858e-05	0.000208946	1.61837	down
AL139390.1	-2.27369	1.48131	-5.41354	9.69858e-05	0.000208946	1.61837	down
AL139095.5	-2.27369	1.48131	-5.41354	9.69858e-05	0.000208946	1.61837	down
AL359378.1	-2.27369	1.48131	-5.41354	9.69858e-05	0.000208946	1.61837	down
AL137220.1	-2.27369	1.48131	-5.41354	9.69858e-05	0.000208946	1.61837	down
TFAP2A-AS2	-2.27369	1.48131	-5.41354	9.69858e-05	0.000208946	1.61837	down
TFAP2A-AS1	-2.27369	1.48131	-5.41354	9.69858e-05	0.000208946	1.61837	down
AL138885.2	-2.27369	1.48131	-5.41354	9.69858e-05	0.000208946	1.61837	down
AL138885.3	-2.27369	1.48131	-5.41354	9.69858e-05	0.000208946	1.61837	down
LINC00518	-2.27369	1.48131	-5.41354	9.69858e-05	0.000208946	1.61837	down
MIR5689HG	-2.27369	1.48131	-5.41354	9.69858e-05	0.000208946	1.61837	down
LINC02522	-2.27369	1.48131	-5.41354	9.69858e-05	0.000208946	1.61837	down
AL139039.3	-2.27369	1.48131	-5.41354	9.69858e-05	0.000208946	1.61837	down
AL358777.1	-2.27369	1.48131	-5.41354	9.69858e-05	0.000208946	1.61837	down
ELOVL2-AS1	-2.27369	1.48131	-5.41354	9.69858e-05	0.000208946	1.61837	down
ERVFRD-1	-2.27369	1.48131	-5.41354	9.69858e-05	0.000208946	1.61837	down
AL022098.1	-2.27369	1.48131	-5.41354	9.69858e-05	0.000208946	1.61837	down
AL445430.2	-2.27369	1.48131	-5.41354	9.69858e-05	0.000208946	1.61837	down
AL445430.1	-2.27369	1.48131	-5.41354	9.69858e-05	0.000208946	1.61837	down
AL357518.1	-2.27369	1.48131	-5.41354	9.69858e-05	0.000208946	1.61837	down
AL022724.2	-2.27369	1.48131	-5.41354	9.69858e-05	0.000208946	1.61837	down
AL157373.1	-2.27369	1.48131	-5.41354	9.69858e-05	0.000208946	1.61837	down
EDN1	-2.27369	1.48131	-5.41354	9.69858e-05	0.000208946	1.61837	down
LINC02530	-2.27369	1.48131	-5.41354	9.69858e-05	0.000208946	1.61837	down
GFOD1-AS1	-2.27369	1.48131	-5.41354	9.69858e-05	0.000208946	1.61837	down
Z93020.1	-2.27369	1.48131	-5.41354	9.69858e-05	0.000208946	1.61837	down
AL023583.1	-2.27369	1.48131	-5.41354	9.69858e-05	0.000208946	1.61837	down
RNF182	-2.27369	1.48131	-5.41354	9.69858e-05	0.000208946	1.61837	down
AL022396.1	-2.27369	1.48131	-5.41354	9.69858e-05	0.000208946	1.61837	down
AL133259.1	-2.27369	1.48131	-5.41354	9.69858e-05	0.000208946	1.61837	down
AL353152.2	-2.27369	1.48131	-5.41354	9.69858e-05	0.000208946	1.61837	down
AL353152.1	-2.27369	1.48131	-5.41354	9.69858e-05	0.000208946	1.61837	down
LINC01108	-2.27369	1.48131	-5.41354	9.69858e-05	0.000208946	1.61837	down
AL080313.2	-2.27369	1.48131	-5.41354	9.69858e-05	0.000208946	1.61837	down
AL080313.1	-2.27369	1.48131	-5.41354	9.69858e-05	0.000208946	1.61837	down
AL109914.1	-2.27369	1.48131	-5.41354	9.69858e-05	0.000208946	1.61837	down
AL136162.1	-2.27369	1.48131	-5.41354	9.69858e-05	0.000208946	1.61837	down
JARID2-AS1	-2.27369	1.48131	-5.41354	9.69858e-05	0.000208946	1.61837	down
LINC02543	-2.27369	1.48131	-5.41354	9.69858e-05	0.000208946	1.61837	down
AL009031.1	-2.27369	1.48131	-5.41354	9.69858e-05	0.000208946	1.61837	down
AL133405.2	-2.27369	1.48131	-5.41354	9.69858e-05	0.000208946	1.61837	down
AL133405.1	-2.27369	1.48131	-5.41354	9.69858e-05	0.000208946	1.61837	down
AL138740.1	-2.27369	1.48131	-5.41354	9.69858e-05	0.000208946	1.61837	down
STMND1	-2.27369	1.48131	-5.41354	9.69858e-05	0.000208946	1.61837	down
AL136305.1	-2.27369	1.48131	-5.41354	9.69858e-05	0.000208946	1.61837	down
MIR548A1HG	-2.27369	1.48131	-5.41354	9.69858e-05	0.000208946	1.61837	down
AL022726.1	-2.27369	1.48131	-5.41354	9.69858e-05	0.000208946	1.61837	down
AL158198.2	-2.27369	1.48131	-5.41354	9.69858e-05	0.000208946	1.61837	down
AL132775.1	-2.27369	1.48131	-5.41354	9.69858e-05	0.000208946	1.61837	down
AL451080.1	-2.27369	1.48131	-5.41354	9.69858e-05	0.000208946	1.61837	down
AL031767.1	-2.27369	1.48131	-5.41354	9.69858e-05	0.000208946	1.61837	down
AL031767.2	-2.27369	1.48131	-5.41354	9.69858e-05	0.000208946	1.61837	down
AL512380.1	-2.27369	1.48131	-5.41354	9.69858e-05	0.000208946	1.61837	down
PRL	-2.27369	1.48131	-5.41354	9.69858e-05	0.000208946	1.61837	down
HDGFL1	-2.27369	1.48131	-5.41354	9.69858e-05	0.000208946	1.61837	down
AL033539.1	-2.27369	1.48131	-5.41354	9.69858e-05	0.000208946	1.61837	down
AL033539.2	-2.27369	1.48131	-5.41354	9.69858e-05	0.000208946	1.61837	down
KIAA0319	-2.27369	1.48131	-5.41354	9.69858e-05	0.000208946	1.61837	down
AL031775.2	-2.27369	1.48131	-5.41354	9.69858e-05	0.000208946	1.61837	down
LINC02828	-2.27369	1.48131	-5.41354	9.69858e-05	0.000208946	1.61837	down
ARMH2	-2.27369	1.48131	-5.41354	9.69858e-05	0.000208946	1.61837	down
AL160400.1	-2.27369	1.48131	-5.41354	9.69858e-05	0.000208946	1.61837	down
AL133268.3	-2.27369	1.48131	-5.41354	9.69858e-05	0.000208946	1.61837	down
AL133268.2	-2.27369	1.48131	-5.41354	9.69858e-05	0.000208946	1.61837	down
AL022170.1	-2.27369	1.48131	-5.41354	9.69858e-05	0.000208946	1.61837	down
SCGN	-2.27369	1.48131	-5.41354	9.69858e-05	0.000208946	1.61837	down
HIST1H2AA	-2.27369	1.48131	-5.41354	9.69858e-05	0.000208946	1.61837	down
HIST1H2BA	-2.27369	1.48131	-5.41354	9.69858e-05	0.000208946	1.61837	down
SLC17A4	-2.27369	1.48131	-5.41354	9.69858e-05	0.000208946	1.61837	down
SLC17A2	-2.27369	1.48131	-5.41354	9.69858e-05	0.000208946	1.61837	down
U91328.3	-2.27369	1.48131	-5.41354	9.69858e-05	0.000208946	1.61837	down
HIST1H3A	-2.27369	1.48131	-5.41354	9.69858e-05	0.000208946	1.61837	down
HIST1H4A	-2.27369	1.48131	-5.41354	9.69858e-05	0.000208946	1.61837	down
HIST1H2BB	-2.27369	1.48131	-5.41354	9.69858e-05	0.000208946	1.61837	down
HIST1H1T	-2.27369	1.48131	-5.41354	9.69858e-05	0.000208946	1.61837	down
HIST1H2AD	-2.27369	1.48131	-5.41354	9.69858e-05	0.000208946	1.61837	down
HIST1H4G	-2.27369	1.48131	-5.41354	9.69858e-05	0.000208946	1.61837	down
HIST1H2BI	-2.27369	1.48131	-5.41354	9.69858e-05	0.000208946	1.61837	down
AL021917.1	-2.27369	1.48131	-5.41354	9.69858e-05	0.000208946	1.61837	down
BTN1A1	-2.27369	1.48131	-5.41354	9.69858e-05	0.000208946	1.61837	down
AL121936.1	-2.27369	1.48131	-5.41354	9.69858e-05	0.000208946	1.61837	down
AL513548.3	-2.27369	1.48131	-5.41354	9.69858e-05	0.000208946	1.61837	down
AL021807.1	-2.27369	1.48131	-5.41354	9.69858e-05	0.000208946	1.61837	down
POM121L2	-2.27369	1.48131	-5.41354	9.69858e-05	0.000208946	1.61837	down
AL031118.1	-2.27369	1.48131	-5.41354	9.69858e-05	0.000208946	1.61837	down
AL021918.3	-2.27369	1.48131	-5.41354	9.69858e-05	0.000208946	1.61837	down
AL009179.3	-2.27369	1.48131	-5.41354	9.69858e-05	0.000208946	1.61837	down
HIST1H2BM	-2.27369	1.48131	-5.41354	9.69858e-05	0.000208946	1.61837	down
HIST1H4K	-2.27369	1.48131	-5.41354	9.69858e-05	0.000208946	1.61837	down
HIST1H4L	-2.27369	1.48131	-5.41354	9.69858e-05	0.000208946	1.61837	down
HIST1H2BO	-2.27369	1.48131	-5.41354	9.69858e-05	0.000208946	1.61837	down
OR2B2	-2.27369	1.48131	-5.41354	9.69858e-05	0.000208946	1.61837	down
OR2B6	-2.27369	1.48131	-5.41354	9.69858e-05	0.000208946	1.61837	down
AL358933.1	-2.27369	1.48131	-5.41354	9.69858e-05	0.000208946	1.61837	down
Z98745.1	-2.27369	1.48131	-5.41354	9.69858e-05	0.000208946	1.61837	down
GPX6	-2.27369	1.48131	-5.41354	9.69858e-05	0.000208946	1.61837	down
LINC00533	-2.27369	1.48131	-5.41354	9.69858e-05	0.000208946	1.61837	down
LINC01623	-2.27369	1.48131	-5.41354	9.69858e-05	0.000208946	1.61837	down
LINC01556	-2.27369	1.48131	-5.41354	9.69858e-05	0.000208946	1.61837	down
HCG15	-2.27369	1.48131	-5.41354	9.69858e-05	0.000208946	1.61837	down
AL662791.1	-2.27369	1.48131	-5.41354	9.69858e-05	0.000208946	1.61837	down
AL662791.2	-2.27369	1.48131	-5.41354	9.69858e-05	0.000208946	1.61837	down
OR2W1	-2.27369	1.48131	-5.41354	9.69858e-05	0.000208946	1.61837	down
OR2B3	-2.27369	1.48131	-5.41354	9.69858e-05	0.000208946	1.61837	down
OR2J1	-2.27369	1.48131	-5.41354	9.69858e-05	0.000208946	1.61837	down
OR2J3	-2.27369	1.48131	-5.41354	9.69858e-05	0.000208946	1.61837	down
AL645937.2	-2.27369	1.48131	-5.41354	9.69858e-05	0.000208946	1.61837	down
AL645937.4	-2.27369	1.48131	-5.41354	9.69858e-05	0.000208946	1.61837	down
OR2J2	-2.27369	1.48131	-5.41354	9.69858e-05	0.000208946	1.61837	down
OR5V1	-2.27369	1.48131	-5.41354	9.69858e-05	0.000208946	1.61837	down
OR12D3	-2.27369	1.48131	-5.41354	9.69858e-05	0.000208946	1.61837	down
OR12D2	-2.27369	1.48131	-5.41354	9.69858e-05	0.000208946	1.61837	down
OR11A1	-2.27369	1.48131	-5.41354	9.69858e-05	0.000208946	1.61837	down
OR10C1	-2.27369	1.48131	-5.41354	9.69858e-05	0.000208946	1.61837	down
OR2H1	-2.27369	1.48131	-5.41354	9.69858e-05	0.000208946	1.61837	down
MAS1L	-2.27369	1.48131	-5.41354	9.69858e-05	0.000208946	1.61837	down
LINC02829	-2.27369	1.48131	-5.41354	9.69858e-05	0.000208946	1.61837	down
LINC01015	-2.27369	1.48131	-5.41354	9.69858e-05	0.000208946	1.61837	down
OR2I1P	-2.27369	1.48131	-5.41354	9.69858e-05	0.000208946	1.61837	down
MOG	-2.27369	1.48131	-5.41354	9.69858e-05	0.000208946	1.61837	down
AL645939.4	-2.27369	1.48131	-5.41354	9.69858e-05	0.000208946	1.61837	down
AL645939.5	-2.27369	1.48131	-5.41354	9.69858e-05	0.000208946	1.61837	down
HLA-G	-2.27369	1.48131	-5.41354	9.69858e-05	0.000208946	1.61837	down
AL645929.2	-2.27369	1.48131	-5.41354	9.69858e-05	0.000208946	1.61837	down
HCG9	-2.27369	1.48131	-5.41354	9.69858e-05	0.000208946	1.61837	down
RNF39	-2.27369	1.48131	-5.41354	9.69858e-05	0.000208946	1.61837	down
TRIM31	-2.27369	1.48131	-5.41354	9.69858e-05	0.000208946	1.61837	down
TRIM31-AS1	-2.27369	1.48131	-5.41354	9.69858e-05	0.000208946	1.61837	down
TRIM40	-2.27369	1.48131	-5.41354	9.69858e-05	0.000208946	1.61837	down
TRIM10	-2.27369	1.48131	-5.41354	9.69858e-05	0.000208946	1.61837	down
TRIM15	-2.27369	1.48131	-5.41354	9.69858e-05	0.000208946	1.61837	down
AL662873.1	-2.27369	1.48131	-5.41354	9.69858e-05	0.000208946	1.61837	down
LINC02569	-2.27369	1.48131	-5.41354	9.69858e-05	0.000208946	1.61837	down
LINC02570	-2.27369	1.48131	-5.41354	9.69858e-05	0.000208946	1.61837	down
DDR1-DT	-2.27369	1.48131	-5.41354	9.69858e-05	0.000208946	1.61837	down
MUCL3	-2.27369	1.48131	-5.41354	9.69858e-05	0.000208946	1.61837	down
HCG21	-2.27369	1.48131	-5.41354	9.69858e-05	0.000208946	1.61837	down
MUC21	-2.27369	1.48131	-5.41354	9.69858e-05	0.000208946	1.61837	down
MUC22	-2.27369	1.48131	-5.41354	9.69858e-05	0.000208946	1.61837	down
HCG22	-2.27369	1.48131	-5.41354	9.69858e-05	0.000208946	1.61837	down
C6orf15	-2.27369	1.48131	-5.41354	9.69858e-05	0.000208946	1.61837	down
CDSN	-2.27369	1.48131	-5.41354	9.69858e-05	0.000208946	1.61837	down
PSORS1C2	-2.27369	1.48131	-5.41354	9.69858e-05	0.000208946	1.61837	down
POU5F1	-2.27369	1.48131	-5.41354	9.69858e-05	0.000208946	1.61837	down
PSORS1C3	-2.27369	1.48131	-5.41354	9.69858e-05	0.000208946	1.61837	down
AL662844.3	-2.27369	1.48131	-5.41354	9.69858e-05	0.000208946	1.61837	down
LINC02571	-2.27369	1.48131	-5.41354	9.69858e-05	0.000208946	1.61837	down
AL671883.3	-2.27369	1.48131	-5.41354	9.69858e-05	0.000208946	1.61837	down
AL645933.2	-2.27369	1.48131	-5.41354	9.69858e-05	0.000208946	1.61837	down
LINC01149	-2.27369	1.48131	-5.41354	9.69858e-05	0.000208946	1.61837	down
AL645933.3	-2.27369	1.48131	-5.41354	9.69858e-05	0.000208946	1.61837	down
MICB	-2.27369	1.48131	-5.41354	9.69858e-05	0.000208946	1.61837	down
MCCD1	-2.27369	1.48131	-5.41354	9.69858e-05	0.000208946	1.61837	down
DDX39B-AS1	-2.27369	1.48131	-5.41354	9.69858e-05	0.000208946	1.61837	down
LTA	-2.27369	1.48131	-5.41354	9.69858e-05	0.000208946	1.61837	down
NCR3	-2.27369	1.48131	-5.41354	9.69858e-05	0.000208946	1.61837	down
C6orf47-AS1	-2.27369	1.48131	-5.41354	9.69858e-05	0.000208946	1.61837	down
LY6G5C	-2.27369	1.48131	-5.41354	9.69858e-05	0.000208946	1.61837	down
LY6G6F	-2.27369	1.48131	-5.41354	9.69858e-05	0.000208946	1.61837	down
LY6G6E	-2.27369	1.48131	-5.41354	9.69858e-05	0.000208946	1.61837	down
MPIG6B	-2.27369	1.48131	-5.41354	9.69858e-05	0.000208946	1.61837	down
LY6G6C	-2.27369	1.48131	-5.41354	9.69858e-05	0.000208946	1.61837	down
SAPCD1	-2.27369	1.48131	-5.41354	9.69858e-05	0.000208946	1.61837	down
EHMT2-AS1	-2.27369	1.48131	-5.41354	9.69858e-05	0.000208946	1.61837	down
ZBTB12	-2.27369	1.48131	-5.41354	9.69858e-05	0.000208946	1.61837	down
C4A	-2.27369	1.48131	-5.41354	9.69858e-05	0.000208946	1.61837	down
C4A-AS1	-2.27369	1.48131	-5.41354	9.69858e-05	0.000208946	1.61837	down
C4B-AS1	-2.27369	1.48131	-5.41354	9.69858e-05	0.000208946	1.61837	down
CYP21A2	-2.27369	1.48131	-5.41354	9.69858e-05	0.000208946	1.61837	down
AL662884.1	-2.27369	1.48131	-5.41354	9.69858e-05	0.000208946	1.61837	down
NOTCH4	-2.27369	1.48131	-5.41354	9.69858e-05	0.000208946	1.61837	down
BTNL2	-2.27369	1.48131	-5.41354	9.69858e-05	0.000208946	1.61837	down
HLA-DQA1	-2.27369	1.48131	-5.41354	9.69858e-05	0.000208946	1.61837	down
HLA-DQB1-AS1	-2.27369	1.48131	-5.41354	9.69858e-05	0.000208946	1.61837	down
AL662789.1	-2.27369	1.48131	-5.41354	9.69858e-05	0.000208946	1.61837	down
HLA-DQA2	-2.27369	1.48131	-5.41354	9.69858e-05	0.000208946	1.61837	down
HLA-DQB2	-2.27369	1.48131	-5.41354	9.69858e-05	0.000208946	1.61837	down
HLA-DOB	-2.27369	1.48131	-5.41354	9.69858e-05	0.000208946	1.61837	down
AL645941.1	-2.27369	1.48131	-5.41354	9.69858e-05	0.000208946	1.61837	down
AL645941.3	-2.27369	1.48131	-5.41354	9.69858e-05	0.000208946	1.61837	down
HLA-DOA	-2.27369	1.48131	-5.41354	9.69858e-05	0.000208946	1.61837	down
HLA-DPA1	-2.27369	1.48131	-5.41354	9.69858e-05	0.000208946	1.61837	down
HCG24	-2.27369	1.48131	-5.41354	9.69858e-05	0.000208946	1.61837	down
SMIM40	-2.27369	1.48131	-5.41354	9.69858e-05	0.000208946	1.61837	down
MLN	-2.27369	1.48131	-5.41354	9.69858e-05	0.000208946	1.61837	down
AL138889.3	-2.27369	1.48131	-5.41354	9.69858e-05	0.000208946	1.61837	down
LINC01016	-2.27369	1.48131	-5.41354	9.69858e-05	0.000208946	1.61837	down
AL138889.1	-2.27369	1.48131	-5.41354	9.69858e-05	0.000208946	1.61837	down
Z97832.2	-2.27369	1.48131	-5.41354	9.69858e-05	0.000208946	1.61837	down
DEF6	-2.27369	1.48131	-5.41354	9.69858e-05	0.000208946	1.61837	down
TULP1	-2.27369	1.48131	-5.41354	9.69858e-05	0.000208946	1.61837	down
AL033519.4	-2.27369	1.48131	-5.41354	9.69858e-05	0.000208946	1.61837	down
AL033519.5	-2.27369	1.48131	-5.41354	9.69858e-05	0.000208946	1.61837	down
AL157823.2	-2.27369	1.48131	-5.41354	9.69858e-05	0.000208946	1.61837	down
CLPSL2	-2.27369	1.48131	-5.41354	9.69858e-05	0.000208946	1.61837	down
CLPSL1	-2.27369	1.48131	-5.41354	9.69858e-05	0.000208946	1.61837	down
CLPS	-2.27369	1.48131	-5.41354	9.69858e-05	0.000208946	1.61837	down
SLC26A8	-2.27369	1.48131	-5.41354	9.69858e-05	0.000208946	1.61837	down
PNPLA1	-2.27369	1.48131	-5.41354	9.69858e-05	0.000208946	1.61837	down
BNIP5	-2.27369	1.48131	-5.41354	9.69858e-05	0.000208946	1.61837	down
Z84484.1	-2.27369	1.48131	-5.41354	9.69858e-05	0.000208946	1.61837	down
PXT1	-2.27369	1.48131	-5.41354	9.69858e-05	0.000208946	1.61837	down
PANDAR	-2.27369	1.48131	-5.41354	9.69858e-05	0.000208946	1.61837	down
DINOL	-2.27369	1.48131	-5.41354	9.69858e-05	0.000208946	1.61837	down
RAB44	-2.27369	1.48131	-5.41354	9.69858e-05	0.000208946	1.61837	down
Z85996.2	-2.27369	1.48131	-5.41354	9.69858e-05	0.000208946	1.61837	down
Z85996.3	-2.27369	1.48131	-5.41354	9.69858e-05	0.000208946	1.61837	down
AL122034.1	-2.27369	1.48131	-5.41354	9.69858e-05	0.000208946	1.61837	down
PI16	-2.27369	1.48131	-5.41354	9.69858e-05	0.000208946	1.61837	down
FGD2	-2.27369	1.48131	-5.41354	9.69858e-05	0.000208946	1.61837	down
TMEM217	-2.27369	1.48131	-5.41354	9.69858e-05	0.000208946	1.61837	down
AL353579.1	-2.27369	1.48131	-5.41354	9.69858e-05	0.000208946	1.61837	down
LINC02520	-2.27369	1.48131	-5.41354	9.69858e-05	0.000208946	1.61837	down
AL353597.1	-2.27369	1.48131	-5.41354	9.69858e-05	0.000208946	1.61837	down
MDGA1	-2.27369	1.48131	-5.41354	9.69858e-05	0.000208946	1.61837	down
BTBD9-AS1	-2.27369	1.48131	-5.41354	9.69858e-05	0.000208946	1.61837	down
AL391415.1	-2.27369	1.48131	-5.41354	9.69858e-05	0.000208946	1.61837	down
DNAH8	-2.27369	1.48131	-5.41354	9.69858e-05	0.000208946	1.61837	down
AL034345.2	-2.27369	1.48131	-5.41354	9.69858e-05	0.000208946	1.61837	down
GLP1R	-2.27369	1.48131	-5.41354	9.69858e-05	0.000208946	1.61837	down
KCNK5	-2.27369	1.48131	-5.41354	9.69858e-05	0.000208946	1.61837	down
KCNK17	-2.27369	1.48131	-5.41354	9.69858e-05	0.000208946	1.61837	down
KCNK16	-2.27369	1.48131	-5.41354	9.69858e-05	0.000208946	1.61837	down
AL590999.1	-2.27369	1.48131	-5.41354	9.69858e-05	0.000208946	1.61837	down
AL139275.2	-2.27369	1.48131	-5.41354	9.69858e-05	0.000208946	1.61837	down
AL139275.1	-2.27369	1.48131	-5.41354	9.69858e-05	0.000208946	1.61837	down
AL359475.1	-2.27369	1.48131	-5.41354	9.69858e-05	0.000208946	1.61837	down
AL033380.1	-2.27369	1.48131	-5.41354	9.69858e-05	0.000208946	1.61837	down
AL583854.1	-2.27369	1.48131	-5.41354	9.69858e-05	0.000208946	1.61837	down
TSPO2	-2.27369	1.48131	-5.41354	9.69858e-05	0.000208946	1.61837	down
TREML1	-2.27369	1.48131	-5.41354	9.69858e-05	0.000208946	1.61837	down
TREM2	-2.27369	1.48131	-5.41354	9.69858e-05	0.000208946	1.61837	down
TREML2	-2.27369	1.48131	-5.41354	9.69858e-05	0.000208946	1.61837	down
TREML4	-2.27369	1.48131	-5.41354	9.69858e-05	0.000208946	1.61837	down
TREM1	-2.27369	1.48131	-5.41354	9.69858e-05	0.000208946	1.61837	down
NCR2	-2.27369	1.48131	-5.41354	9.69858e-05	0.000208946	1.61837	down
LINC01276	-2.27369	1.48131	-5.41354	9.69858e-05	0.000208946	1.61837	down
AL035588.1	-2.27369	1.48131	-5.41354	9.69858e-05	0.000208946	1.61837	down
PGC	-2.27369	1.48131	-5.41354	9.69858e-05	0.000208946	1.61837	down
AL365205.4	-2.27369	1.48131	-5.41354	9.69858e-05	0.000208946	1.61837	down
AL365205.3	-2.27369	1.48131	-5.41354	9.69858e-05	0.000208946	1.61837	down
AL160163.1	-2.27369	1.48131	-5.41354	9.69858e-05	0.000208946	1.61837	down
AL513008.1	-2.27369	1.48131	-5.41354	9.69858e-05	0.000208946	1.61837	down
AL512274.1	-2.27369	1.48131	-5.41354	9.69858e-05	0.000208946	1.61837	down
GUCA1A	-2.27369	1.48131	-5.41354	9.69858e-05	0.000208946	1.61837	down
AL096814.2	-2.27369	1.48131	-5.41354	9.69858e-05	0.000208946	1.61837	down
AL096814.1	-2.27369	1.48131	-5.41354	9.69858e-05	0.000208946	1.61837	down
PRPH2	-2.27369	1.48131	-5.41354	9.69858e-05	0.000208946	1.61837	down
AL035587.3	-2.27369	1.48131	-5.41354	9.69858e-05	0.000208946	1.61837	down
PTCRA	-2.27369	1.48131	-5.41354	9.69858e-05	0.000208946	1.61837	down
GNMT	-2.27369	1.48131	-5.41354	9.69858e-05	0.000208946	1.61837	down
AL136304.1	-2.27369	1.48131	-5.41354	9.69858e-05	0.000208946	1.61837	down
AL133375.1	-2.27369	1.48131	-5.41354	9.69858e-05	0.000208946	1.61837	down
TTBK1	-2.27369	1.48131	-5.41354	9.69858e-05	0.000208946	1.61837	down
SLC22A7	-2.27369	1.48131	-5.41354	9.69858e-05	0.000208946	1.61837	down
AL359813.2	-2.27369	1.48131	-5.41354	9.69858e-05	0.000208946	1.61837	down
LRRC73	-2.27369	1.48131	-5.41354	9.69858e-05	0.000208946	1.61837	down
AL355802.3	-2.27369	1.48131	-5.41354	9.69858e-05	0.000208946	1.61837	down
AL136131.3	-2.27369	1.48131	-5.41354	9.69858e-05	0.000208946	1.61837	down
AL157371.2	-2.27369	1.48131	-5.41354	9.69858e-05	0.000208946	1.61837	down
LINC02537	-2.27369	1.48131	-5.41354	9.69858e-05	0.000208946	1.61837	down
AL157371.1	-2.27369	1.48131	-5.41354	9.69858e-05	0.000208946	1.61837	down
AL109615.2	-2.27369	1.48131	-5.41354	9.69858e-05	0.000208946	1.61837	down
CAPN11	-2.27369	1.48131	-5.41354	9.69858e-05	0.000208946	1.61837	down
MYMX	-2.27369	1.48131	-5.41354	9.69858e-05	0.000208946	1.61837	down
TCTE1	-2.27369	1.48131	-5.41354	9.69858e-05	0.000208946	1.61837	down
SPATS1	-2.27369	1.48131	-5.41354	9.69858e-05	0.000208946	1.61837	down
AL136140.1	-2.27369	1.48131	-5.41354	9.69858e-05	0.000208946	1.61837	down
RUNX2-AS1	-2.27369	1.48131	-5.41354	9.69858e-05	0.000208946	1.61837	down
TDRD6	-2.27369	1.48131	-5.41354	9.69858e-05	0.000208946	1.61837	down
ANKRD66	-2.27369	1.48131	-5.41354	9.69858e-05	0.000208946	1.61837	down
AL161618.1	-2.27369	1.48131	-5.41354	9.69858e-05	0.000208946	1.61837	down
AL451166.1	-2.27369	1.48131	-5.41354	9.69858e-05	0.000208946	1.61837	down
ADGRF2	-2.27369	1.48131	-5.41354	9.69858e-05	0.000208946	1.61837	down
ADGRF4	-2.27369	1.48131	-5.41354	9.69858e-05	0.000208946	1.61837	down
AL356421.2	-2.27369	1.48131	-5.41354	9.69858e-05	0.000208946	1.61837	down
OPN5	-2.27369	1.48131	-5.41354	9.69858e-05	0.000208946	1.61837	down
AL391538.1	-2.27369	1.48131	-5.41354	9.69858e-05	0.000208946	1.61837	down
GLYATL3	-2.27369	1.48131	-5.41354	9.69858e-05	0.000208946	1.61837	down
C6orf141	-2.27369	1.48131	-5.41354	9.69858e-05	0.000208946	1.61837	down
RHAG	-2.27369	1.48131	-5.41354	9.69858e-05	0.000208946	1.61837	down
CRISP2	-2.27369	1.48131	-5.41354	9.69858e-05	0.000208946	1.61837	down
AL121974.1	-2.27369	1.48131	-5.41354	9.69858e-05	0.000208946	1.61837	down
CRISP3	-2.27369	1.48131	-5.41354	9.69858e-05	0.000208946	1.61837	down
PGK2	-2.27369	1.48131	-5.41354	9.69858e-05	0.000208946	1.61837	down
AL359458.1	-2.27369	1.48131	-5.41354	9.69858e-05	0.000208946	1.61837	down
CRISP1	-2.27369	1.48131	-5.41354	9.69858e-05	0.000208946	1.61837	down
DEFB133	-2.27369	1.48131	-5.41354	9.69858e-05	0.000208946	1.61837	down
DEFB114	-2.27369	1.48131	-5.41354	9.69858e-05	0.000208946	1.61837	down
DEFB113	-2.27369	1.48131	-5.41354	9.69858e-05	0.000208946	1.61837	down
DEFB110	-2.27369	1.48131	-5.41354	9.69858e-05	0.000208946	1.61837	down
DEFB112	-2.27369	1.48131	-5.41354	9.69858e-05	0.000208946	1.61837	down
AL138826.1	-2.27369	1.48131	-5.41354	9.69858e-05	0.000208946	1.61837	down
AL132799.1	-2.27369	1.48131	-5.41354	9.69858e-05	0.000208946	1.61837	down
AL360175.1	-2.27369	1.48131	-5.41354	9.69858e-05	0.000208946	1.61837	down
AL135908.1	-2.27369	1.48131	-5.41354	9.69858e-05	0.000208946	1.61837	down
TFAP2D	-2.27369	1.48131	-5.41354	9.69858e-05	0.000208946	1.61837	down
TFAP2B	-2.27369	1.48131	-5.41354	9.69858e-05	0.000208946	1.61837	down
AL355997.1	-2.27369	1.48131	-5.41354	9.69858e-05	0.000208946	1.61837	down
LINCMD1	-2.27369	1.48131	-5.41354	9.69858e-05	0.000208946	1.61837	down
IL17A	-2.27369	1.48131	-5.41354	9.69858e-05	0.000208946	1.61837	down
IL17F	-2.27369	1.48131	-5.41354	9.69858e-05	0.000208946	1.61837	down
GSTA2	-2.27369	1.48131	-5.41354	9.69858e-05	0.000208946	1.61837	down
GSTA5	-2.27369	1.48131	-5.41354	9.69858e-05	0.000208946	1.61837	down
AL512347.1	-2.27369	1.48131	-5.41354	9.69858e-05	0.000208946	1.61837	down
GCM1	-2.27369	1.48131	-5.41354	9.69858e-05	0.000208946	1.61837	down
AL033397.2	-2.27369	1.48131	-5.41354	9.69858e-05	0.000208946	1.61837	down
AL033397.1	-2.27369	1.48131	-5.41354	9.69858e-05	0.000208946	1.61837	down
LINC01564	-2.27369	1.48131	-5.41354	9.69858e-05	0.000208946	1.61837	down
AL033384.2	-2.27369	1.48131	-5.41354	9.69858e-05	0.000208946	1.61837	down
MLIP	-2.27369	1.48131	-5.41354	9.69858e-05	0.000208946	1.61837	down
AL033384.1	-2.27369	1.48131	-5.41354	9.69858e-05	0.000208946	1.61837	down
MLIP-AS1	-2.27369	1.48131	-5.41354	9.69858e-05	0.000208946	1.61837	down
MLIP-IT1	-2.27369	1.48131	-5.41354	9.69858e-05	0.000208946	1.61837	down
AL359380.1	-2.27369	1.48131	-5.41354	9.69858e-05	0.000208946	1.61837	down
TINAG	-2.27369	1.48131	-5.41354	9.69858e-05	0.000208946	1.61837	down
AL589946.1	-2.27369	1.48131	-5.41354	9.69858e-05	0.000208946	1.61837	down
AL512363.1	-2.27369	1.48131	-5.41354	9.69858e-05	0.000208946	1.61837	down
AL049555.1	-2.27369	1.48131	-5.41354	9.69858e-05	0.000208946	1.61837	down
GFRAL	-2.27369	1.48131	-5.41354	9.69858e-05	0.000208946	1.61837	down
AL031779.1	-2.27369	1.48131	-5.41354	9.69858e-05	0.000208946	1.61837	down
FO680682.1	-2.27369	1.48131	-5.41354	9.69858e-05	0.000208946	1.61837	down
AL021368.3	-2.27369	1.48131	-5.41354	9.69858e-05	0.000208946	1.61837	down
AL021368.5	-2.27369	1.48131	-5.41354	9.69858e-05	0.000208946	1.61837	down
AL445250.1	-2.27369	1.48131	-5.41354	9.69858e-05	0.000208946	1.61837	down
AL590227.1	-2.27369	1.48131	-5.41354	9.69858e-05	0.000208946	1.61837	down
AL512427.2	-2.27369	1.48131	-5.41354	9.69858e-05	0.000208946	1.61837	down
KHDRBS2-OT	-2.27369	1.48131	-5.41354	9.69858e-05	0.000208946	1.61837	down
AL355347.1	-2.27369	1.48131	-5.41354	9.69858e-05	0.000208946	1.61837	down
FKBP1C	-2.27369	1.48131	-5.41354	9.69858e-05	0.000208946	1.61837	down
LGSN	-2.27369	1.48131	-5.41354	9.69858e-05	0.000208946	1.61837	down
PTP4A1	-2.27369	1.48131	-5.41354	9.69858e-05	0.000208946	1.61837	down
AL135905.1	-2.27369	1.48131	-5.41354	9.69858e-05	0.000208946	1.61837	down
SCAT8	-2.27369	1.48131	-5.41354	9.69858e-05	0.000208946	1.61837	down
AL357375.1	-2.27369	1.48131	-5.41354	9.69858e-05	0.000208946	1.61837	down
AL713998.1	-2.27369	1.48131	-5.41354	9.69858e-05	0.000208946	1.61837	down
AL713998.3	-2.27369	1.48131	-5.41354	9.69858e-05	0.000208946	1.61837	down
AL713998.4	-2.27369	1.48131	-5.41354	9.69858e-05	0.000208946	1.61837	down
AL646090.1	-2.27369	1.48131	-5.41354	9.69858e-05	0.000208946	1.61837	down
AL593844.1	-2.27369	1.48131	-5.41354	9.69858e-05	0.000208946	1.61837	down
LINC02549	-2.27369	1.48131	-5.41354	9.69858e-05	0.000208946	1.61837	down
AL080275.1	-2.27369	1.48131	-5.41354	9.69858e-05	0.000208946	1.61837	down
AL365226.2	-2.27369	1.48131	-5.41354	9.69858e-05	0.000208946	1.61837	down
AL365226.1	-2.27369	1.48131	-5.41354	9.69858e-05	0.000208946	1.61837	down
AL096709.1	-2.27369	1.48131	-5.41354	9.69858e-05	0.000208946	1.61837	down
AL589935.3	-2.27369	1.48131	-5.41354	9.69858e-05	0.000208946	1.61837	down
AL136164.1	-2.27369	1.48131	-5.41354	9.69858e-05	0.000208946	1.61837	down
LINC01626	-2.27369	1.48131	-5.41354	9.69858e-05	0.000208946	1.61837	down
AL035467.2	-2.27369	1.48131	-5.41354	9.69858e-05	0.000208946	1.61837	down
FO393414.3	-2.27369	1.48131	-5.41354	9.69858e-05	0.000208946	1.61837	down
KCNQ5-AS1	-2.27369	1.48131	-5.41354	9.69858e-05	0.000208946	1.61837	down
DPPA5	-2.27369	1.48131	-5.41354	9.69858e-05	0.000208946	1.61837	down
KHDC3L	-2.27369	1.48131	-5.41354	9.69858e-05	0.000208946	1.61837	down
OOEP-AS1	-2.27369	1.48131	-5.41354	9.69858e-05	0.000208946	1.61837	down
DDX43	-2.27369	1.48131	-5.41354	9.69858e-05	0.000208946	1.61837	down
AL590428.1	-2.27369	1.48131	-5.41354	9.69858e-05	0.000208946	1.61837	down
AL356277.3	-2.27369	1.48131	-5.41354	9.69858e-05	0.000208946	1.61837	down
AL356277.2	-2.27369	1.48131	-5.41354	9.69858e-05	0.000208946	1.61837	down
AL445465.1	-2.27369	1.48131	-5.41354	9.69858e-05	0.000208946	1.61837	down
AL445465.2	-2.27369	1.48131	-5.41354	9.69858e-05	0.000208946	1.61837	down
LINC02540	-2.27369	1.48131	-5.41354	9.69858e-05	0.000208946	1.61837	down
AL591030.1	-2.27369	1.48131	-5.41354	9.69858e-05	0.000208946	1.61837	down
HTR1B	-2.27369	1.48131	-5.41354	9.69858e-05	0.000208946	1.61837	down
AL121718.1	-2.27369	1.48131	-5.41354	9.69858e-05	0.000208946	1.61837	down
AL450327.1	-2.27369	1.48131	-5.41354	9.69858e-05	0.000208946	1.61837	down
LCAL1	-2.27369	1.48131	-5.41354	9.69858e-05	0.000208946	1.61837	down
LINC01621	-2.27369	1.48131	-5.41354	9.69858e-05	0.000208946	1.61837	down
AL132875.3	-2.27369	1.48131	-5.41354	9.69858e-05	0.000208946	1.61837	down
AL132875.2	-2.27369	1.48131	-5.41354	9.69858e-05	0.000208946	1.61837	down
AL133475.1	-2.27369	1.48131	-5.41354	9.69858e-05	0.000208946	1.61837	down
AL359715.3	-2.27369	1.48131	-5.41354	9.69858e-05	0.000208946	1.61837	down
AL359715.2	-2.27369	1.48131	-5.41354	9.69858e-05	0.000208946	1.61837	down
AL122017.1	-2.27369	1.48131	-5.41354	9.69858e-05	0.000208946	1.61837	down
AL359693.1	-2.27369	1.48131	-5.41354	9.69858e-05	0.000208946	1.61837	down
AL078599.2	-2.27369	1.48131	-5.41354	9.69858e-05	0.000208946	1.61837	down
LINC01526	-2.27369	1.48131	-5.41354	9.69858e-05	0.000208946	1.61837	down
AL360157.1	-2.27369	1.48131	-5.41354	9.69858e-05	0.000208946	1.61837	down
AL121977.2	-2.27369	1.48131	-5.41354	9.69858e-05	0.000208946	1.61837	down
AL136972.1	-2.27369	1.48131	-5.41354	9.69858e-05	0.000208946	1.61837	down
AL139232.1	-2.27369	1.48131	-5.41354	9.69858e-05	0.000208946	1.61837	down
RIPPLY2	-2.27369	1.48131	-5.41354	9.69858e-05	0.000208946	1.61837	down
AL034347.1	-2.27369	1.48131	-5.41354	9.69858e-05	0.000208946	1.61837	down
LINC02857	-2.27369	1.48131	-5.41354	9.69858e-05	0.000208946	1.61837	down
MRAP2	-2.27369	1.48131	-5.41354	9.69858e-05	0.000208946	1.61837	down
TBX18-AS1	-2.27369	1.48131	-5.41354	9.69858e-05	0.000208946	1.61837	down
AL035694.1	-2.27369	1.48131	-5.41354	9.69858e-05	0.000208946	1.61837	down
LINC02535	-2.27369	1.48131	-5.41354	9.69858e-05	0.000208946	1.61837	down
AL450338.2	-2.27369	1.48131	-5.41354	9.69858e-05	0.000208946	1.61837	down
HTR1E	-2.27369	1.48131	-5.41354	9.69858e-05	0.000208946	1.61837	down
CGA	-2.27369	1.48131	-5.41354	9.69858e-05	0.000208946	1.61837	down
AL136096.1	-2.27369	1.48131	-5.41354	9.69858e-05	0.000208946	1.61837	down
SPACA1	-2.27369	1.48131	-5.41354	9.69858e-05	0.000208946	1.61837	down
CNR1	-2.27369	1.48131	-5.41354	9.69858e-05	0.000208946	1.61837	down
AL139090.1	-2.27369	1.48131	-5.41354	9.69858e-05	0.000208946	1.61837	down
AL353135.1	-2.27369	1.48131	-5.41354	9.69858e-05	0.000208946	1.61837	down
GABRR1	-2.27369	1.48131	-5.41354	9.69858e-05	0.000208946	1.61837	down
AL159174.1	-2.27369	1.48131	-5.41354	9.69858e-05	0.000208946	1.61837	down
AL096678.1	-2.27369	1.48131	-5.41354	9.69858e-05	0.000208946	1.61837	down
GJA10	-2.27369	1.48131	-5.41354	9.69858e-05	0.000208946	1.61837	down
AL121787.1	-2.27369	1.48131	-5.41354	9.69858e-05	0.000208946	1.61837	down
AL158136.1	-2.27369	1.48131	-5.41354	9.69858e-05	0.000208946	1.61837	down
AL132996.1	-2.27369	1.48131	-5.41354	9.69858e-05	0.000208946	1.61837	down
AL080284.1	-2.27369	1.48131	-5.41354	9.69858e-05	0.000208946	1.61837	down
CASC6	-2.27369	1.48131	-5.41354	9.69858e-05	0.000208946	1.61837	down
AL133457.1	-2.27369	1.48131	-5.41354	9.69858e-05	0.000208946	1.61837	down
AL138731.1	-2.27369	1.48131	-5.41354	9.69858e-05	0.000208946	1.61837	down
AL356094.2	-2.27369	1.48131	-5.41354	9.69858e-05	0.000208946	1.61837	down
AL391336.1	-2.27369	1.48131	-5.41354	9.69858e-05	0.000208946	1.61837	down
AL157378.1	-2.27369	1.48131	-5.41354	9.69858e-05	0.000208946	1.61837	down
AL034348.1	-2.27369	1.48131	-5.41354	9.69858e-05	0.000208946	1.61837	down
FUT9	-2.27369	1.48131	-5.41354	9.69858e-05	0.000208946	1.61837	down
FHL5	-2.27369	1.48131	-5.41354	9.69858e-05	0.000208946	1.61837	down
AL033379.1	-2.27369	1.48131	-5.41354	9.69858e-05	0.000208946	1.61837	down
AL080316.1	-2.27369	1.48131	-5.41354	9.69858e-05	0.000208946	1.61837	down
AL590727.1	-2.27369	1.48131	-5.41354	9.69858e-05	0.000208946	1.61837	down
AL589826.2	-2.27369	1.48131	-5.41354	9.69858e-05	0.000208946	1.61837	down
POU3F2	-2.27369	1.48131	-5.41354	9.69858e-05	0.000208946	1.61837	down
PRDM13	-2.27369	1.48131	-5.41354	9.69858e-05	0.000208946	1.61837	down
MCHR2	-2.27369	1.48131	-5.41354	9.69858e-05	0.000208946	1.61837	down
MCHR2-AS1	-2.27369	1.48131	-5.41354	9.69858e-05	0.000208946	1.61837	down
Z86062.2	-2.27369	1.48131	-5.41354	9.69858e-05	0.000208946	1.61837	down
AL357139.2	-2.27369	1.48131	-5.41354	9.69858e-05	0.000208946	1.61837	down
AL590608.1	-2.27369	1.48131	-5.41354	9.69858e-05	0.000208946	1.61837	down
AL357315.1	-2.27369	1.48131	-5.41354	9.69858e-05	0.000208946	1.61837	down
LIN28B-AS1	-2.27369	1.48131	-5.41354	9.69858e-05	0.000208946	1.61837	down
AL133406.2	-2.27369	1.48131	-5.41354	9.69858e-05	0.000208946	1.61837	down
AL096794.1	-2.27369	1.48131	-5.41354	9.69858e-05	0.000208946	1.61837	down
LINC02836	-2.27369	1.48131	-5.41354	9.69858e-05	0.000208946	1.61837	down
AL591518.1	-2.27369	1.48131	-5.41354	9.69858e-05	0.000208946	1.61837	down
AL022067.1	-2.27369	1.48131	-5.41354	9.69858e-05	0.000208946	1.61837	down
AL356859.1	-2.27369	1.48131	-5.41354	9.69858e-05	0.000208946	1.61837	down
AL109920.1	-2.27369	1.48131	-5.41354	9.69858e-05	0.000208946	1.61837	down
LINC02526	-2.27369	1.48131	-5.41354	9.69858e-05	0.000208946	1.61837	down
AL121957.1	-2.27369	1.48131	-5.41354	9.69858e-05	0.000208946	1.61837	down
SCML4	-2.27369	1.48131	-5.41354	9.69858e-05	0.000208946	1.61837	down
Z98200.1	-2.27369	1.48131	-5.41354	9.69858e-05	0.000208946	1.61837	down
OSTM1-AS1	-2.27369	1.48131	-5.41354	9.69858e-05	0.000208946	1.61837	down
NR2E1	-2.27369	1.48131	-5.41354	9.69858e-05	0.000208946	1.61837	down
Z98742.4	-2.27369	1.48131	-5.41354	9.69858e-05	0.000208946	1.61837	down
Z98742.1	-2.27369	1.48131	-5.41354	9.69858e-05	0.000208946	1.61837	down
LINC00222	-2.27369	1.48131	-5.41354	9.69858e-05	0.000208946	1.61837	down
Z95118.2	-2.27369	1.48131	-5.41354	9.69858e-05	0.000208946	1.61837	down
ARMC2-AS1	-2.27369	1.48131	-5.41354	9.69858e-05	0.000208946	1.61837	down
AL109947.1	-2.27369	1.48131	-5.41354	9.69858e-05	0.000208946	1.61837	down
AL512303.1	-2.27369	1.48131	-5.41354	9.69858e-05	0.000208946	1.61837	down
GPR6	-2.27369	1.48131	-5.41354	9.69858e-05	0.000208946	1.61837	down
AL590009.1	-2.27369	1.48131	-5.41354	9.69858e-05	0.000208946	1.61837	down
DDO	-2.27369	1.48131	-5.41354	9.69858e-05	0.000208946	1.61837	down
SLC22A16	-2.27369	1.48131	-5.41354	9.69858e-05	0.000208946	1.61837	down
AC002464.1	-2.27369	1.48131	-5.41354	9.69858e-05	0.000208946	1.61837	down
REV3L-IT1	-2.27369	1.48131	-5.41354	9.69858e-05	0.000208946	1.61837	down
AL008730.1	-2.27369	1.48131	-5.41354	9.69858e-05	0.000208946	1.61837	down
Z97989.1	-2.27369	1.48131	-5.41354	9.69858e-05	0.000208946	1.61837	down
Z99289.2	-2.27369	1.48131	-5.41354	9.69858e-05	0.000208946	1.61837	down
RFPL4B	-2.27369	1.48131	-5.41354	9.69858e-05	0.000208946	1.61837	down
AL365214.4	-2.27369	1.48131	-5.41354	9.69858e-05	0.000208946	1.61837	down
AL357514.1	-2.27369	1.48131	-5.41354	9.69858e-05	0.000208946	1.61837	down
AL360015.1	-2.27369	1.48131	-5.41354	9.69858e-05	0.000208946	1.61837	down
AL589684.1	-2.27369	1.48131	-5.41354	9.69858e-05	0.000208946	1.61837	down
LINC02518	-2.27369	1.48131	-5.41354	9.69858e-05	0.000208946	1.61837	down
AL513123.1	-2.27369	1.48131	-5.41354	9.69858e-05	0.000208946	1.61837	down
LINC02541	-2.27369	1.48131	-5.41354	9.69858e-05	0.000208946	1.61837	down
FO393415.3	-2.27369	1.48131	-5.41354	9.69858e-05	0.000208946	1.61837	down
LINC01268	-2.27369	1.48131	-5.41354	9.69858e-05	0.000208946	1.61837	down
AL138830.2	-2.27369	1.48131	-5.41354	9.69858e-05	0.000208946	1.61837	down
AL138830.1	-2.27369	1.48131	-5.41354	9.69858e-05	0.000208946	1.61837	down
AL590550.1	-2.27369	1.48131	-5.41354	9.69858e-05	0.000208946	1.61837	down
LINC02534	-2.27369	1.48131	-5.41354	9.69858e-05	0.000208946	1.61837	down
AL050331.2	-2.27369	1.48131	-5.41354	9.69858e-05	0.000208946	1.61837	down
Z84488.1	-2.27369	1.48131	-5.41354	9.69858e-05	0.000208946	1.61837	down
AL445224.1	-2.27369	1.48131	-5.41354	9.69858e-05	0.000208946	1.61837	down
TRAPPC3L	-2.27369	1.48131	-5.41354	9.69858e-05	0.000208946	1.61837	down
CALHM5	-2.27369	1.48131	-5.41354	9.69858e-05	0.000208946	1.61837	down
FAM162B	-2.27369	1.48131	-5.41354	9.69858e-05	0.000208946	1.61837	down
GPRC6A	-2.27369	1.48131	-5.41354	9.69858e-05	0.000208946	1.61837	down
Z98880.1	-2.27369	1.48131	-5.41354	9.69858e-05	0.000208946	1.61837	down
ROS1	-2.27369	1.48131	-5.41354	9.69858e-05	0.000208946	1.61837	down
AL132671.1	-2.27369	1.48131	-5.41354	9.69858e-05	0.000208946	1.61837	down
AL357513.1	-2.27369	1.48131	-5.41354	9.69858e-05	0.000208946	1.61837	down
AL512283.2	-2.27369	1.48131	-5.41354	9.69858e-05	0.000208946	1.61837	down
AL512283.1	-2.27369	1.48131	-5.41354	9.69858e-05	0.000208946	1.61837	down
AL512283.3	-2.27369	1.48131	-5.41354	9.69858e-05	0.000208946	1.61837	down
AL591428.1	-2.27369	1.48131	-5.41354	9.69858e-05	0.000208946	1.61837	down
CLVS2	-2.27369	1.48131	-5.41354	9.69858e-05	0.000208946	1.61837	down
TRDN	-2.27369	1.48131	-5.41354	9.69858e-05	0.000208946	1.61837	down
TRDN-AS1	-2.27369	1.48131	-5.41354	9.69858e-05	0.000208946	1.61837	down
AL445259.1	-2.27369	1.48131	-5.41354	9.69858e-05	0.000208946	1.61837	down
AL133257.1	-2.27369	1.48131	-5.41354	9.69858e-05	0.000208946	1.61837	down
AL354936.1	-2.27369	1.48131	-5.41354	9.69858e-05	0.000208946	1.61837	down
AL121938.1	-2.27369	1.48131	-5.41354	9.69858e-05	0.000208946	1.61837	down
LINC02536	-2.27369	1.48131	-5.41354	9.69858e-05	0.000208946	1.61837	down
THEMIS	-2.27369	1.48131	-5.41354	9.69858e-05	0.000208946	1.61837	down
AL034349.1	-2.27369	1.48131	-5.41354	9.69858e-05	0.000208946	1.61837	down
AL356124.2	-2.27369	1.48131	-5.41354	9.69858e-05	0.000208946	1.61837	down
TMEM244	-2.27369	1.48131	-5.41354	9.69858e-05	0.000208946	1.61837	down
AL355581.1	-2.27369	1.48131	-5.41354	9.69858e-05	0.000208946	1.61837	down
AL583803.1	-2.27369	1.48131	-5.41354	9.69858e-05	0.000208946	1.61837	down
SMLR1	-2.27369	1.48131	-5.41354	9.69858e-05	0.000208946	1.61837	down
ARG1	-2.27369	1.48131	-5.41354	9.69858e-05	0.000208946	1.61837	down
OR2A4	-2.27369	1.48131	-5.41354	9.69858e-05	0.000208946	1.61837	down
AL117378.1	-2.27369	1.48131	-5.41354	9.69858e-05	0.000208946	1.61837	down
TAAR9	-2.27369	1.48131	-5.41354	9.69858e-05	0.000208946	1.61837	down
TAAR8	-2.27369	1.48131	-5.41354	9.69858e-05	0.000208946	1.61837	down
TAAR6	-2.27369	1.48131	-5.41354	9.69858e-05	0.000208946	1.61837	down
TAAR5	-2.27369	1.48131	-5.41354	9.69858e-05	0.000208946	1.61837	down
AL513524.1	-2.27369	1.48131	-5.41354	9.69858e-05	0.000208946	1.61837	down
TAAR2	-2.27369	1.48131	-5.41354	9.69858e-05	0.000208946	1.61837	down
TAAR1	-2.27369	1.48131	-5.41354	9.69858e-05	0.000208946	1.61837	down
VNN1	-2.27369	1.48131	-5.41354	9.69858e-05	0.000208946	1.61837	down
AL032821.1	-2.27369	1.48131	-5.41354	9.69858e-05	0.000208946	1.61837	down
LINC00326	-2.27369	1.48131	-5.41354	9.69858e-05	0.000208946	1.61837	down
AL450270.1	-2.27369	1.48131	-5.41354	9.69858e-05	0.000208946	1.61837	down
AL449363.2	-2.27369	1.48131	-5.41354	9.69858e-05	0.000208946	1.61837	down
AL355881.1	-2.27369	1.48131	-5.41354	9.69858e-05	0.000208946	1.61837	down
LINC01010	-2.27369	1.48131	-5.41354	9.69858e-05	0.000208946	1.61837	down
Z84486.1	-2.27369	1.48131	-5.41354	9.69858e-05	0.000208946	1.61837	down
AL078590.1	-2.27369	1.48131	-5.41354	9.69858e-05	0.000208946	1.61837	down
AL596188.1	-2.27369	1.48131	-5.41354	9.69858e-05	0.000208946	1.61837	down
AL121970.1	-2.27369	1.48131	-5.41354	9.69858e-05	0.000208946	1.61837	down
ALDH8A1	-2.27369	1.48131	-5.41354	9.69858e-05	0.000208946	1.61837	down
AL445190.1	-2.27369	1.48131	-5.41354	9.69858e-05	0.000208946	1.61837	down
AL353596.1	-2.27369	1.48131	-5.41354	9.69858e-05	0.000208946	1.61837	down
MYB	-2.27369	1.48131	-5.41354	9.69858e-05	0.000208946	1.61837	down
MYB-AS1	-2.27369	1.48131	-5.41354	9.69858e-05	0.000208946	1.61837	down
AL023693.1	-2.27369	1.48131	-5.41354	9.69858e-05	0.000208946	1.61837	down
AL049552.1	-2.27369	1.48131	-5.41354	9.69858e-05	0.000208946	1.61837	down
AL049552.2	-2.27369	1.48131	-5.41354	9.69858e-05	0.000208946	1.61837	down
AL035604.1	-2.27369	1.48131	-5.41354	9.69858e-05	0.000208946	1.61837	down
AL133319.1	-2.27369	1.48131	-5.41354	9.69858e-05	0.000208946	1.61837	down
AL360178.2	-2.27369	1.48131	-5.41354	9.69858e-05	0.000208946	1.61837	down
AL023284.4	-2.27369	1.48131	-5.41354	9.69858e-05	0.000208946	1.61837	down
SLC35D3	-2.27369	1.48131	-5.41354	9.69858e-05	0.000208946	1.61837	down
AL135902.1	-2.27369	1.48131	-5.41354	9.69858e-05	0.000208946	1.61837	down
AL135902.2	-2.27369	1.48131	-5.41354	9.69858e-05	0.000208946	1.61837	down
IL20RA	-2.27369	1.48131	-5.41354	9.69858e-05	0.000208946	1.61837	down
IL22RA2	-2.27369	1.48131	-5.41354	9.69858e-05	0.000208946	1.61837	down
OLIG3	-2.27369	1.48131	-5.41354	9.69858e-05	0.000208946	1.61837	down
AL356234.2	-2.27369	1.48131	-5.41354	9.69858e-05	0.000208946	1.61837	down
AL356234.3	-2.27369	1.48131	-5.41354	9.69858e-05	0.000208946	1.61837	down
LINC02539	-2.27369	1.48131	-5.41354	9.69858e-05	0.000208946	1.61837	down
AL591468.2	-2.27369	1.48131	-5.41354	9.69858e-05	0.000208946	1.61837	down
AL591468.1	-2.27369	1.48131	-5.41354	9.69858e-05	0.000208946	1.61837	down
LINC02528	-2.27369	1.48131	-5.41354	9.69858e-05	0.000208946	1.61837	down
PBOV1	-2.27369	1.48131	-5.41354	9.69858e-05	0.000208946	1.61837	down
SMIM28	-2.27369	1.48131	-5.41354	9.69858e-05	0.000208946	1.61837	down
AL050338.1	-2.27369	1.48131	-5.41354	9.69858e-05	0.000208946	1.61837	down
AL035446.2	-2.27369	1.48131	-5.41354	9.69858e-05	0.000208946	1.61837	down
AL035446.1	-2.27369	1.48131	-5.41354	9.69858e-05	0.000208946	1.61837	down
AL355596.2	-2.27369	1.48131	-5.41354	9.69858e-05	0.000208946	1.61837	down
AL355596.1	-2.27369	1.48131	-5.41354	9.69858e-05	0.000208946	1.61837	down
NMBR-AS1	-2.27369	1.48131	-5.41354	9.69858e-05	0.000208946	1.61837	down
GJE1	-2.27369	1.48131	-5.41354	9.69858e-05	0.000208946	1.61837	down
AL360007.1	-2.27369	1.48131	-5.41354	9.69858e-05	0.000208946	1.61837	down
AL359313.1	-2.27369	1.48131	-5.41354	9.69858e-05	0.000208946	1.61837	down
AL355337.1	-2.27369	1.48131	-5.41354	9.69858e-05	0.000208946	1.61837	down
AL023584.1	-2.27369	1.48131	-5.41354	9.69858e-05	0.000208946	1.61837	down
AL023581.1	-2.27369	1.48131	-5.41354	9.69858e-05	0.000208946	1.61837	down
STX11	-2.27369	1.48131	-5.41354	9.69858e-05	0.000208946	1.61837	down
AL023283.1	-2.27369	1.48131	-5.41354	9.69858e-05	0.000208946	1.61837	down
AL023806.4	-2.27369	1.48131	-5.41354	9.69858e-05	0.000208946	1.61837	down
GRM1	-2.27369	1.48131	-5.41354	9.69858e-05	0.000208946	1.61837	down
AL359547.1	-2.27369	1.48131	-5.41354	9.69858e-05	0.000208946	1.61837	down
ADGB	-2.27369	1.48131	-5.41354	9.69858e-05	0.000208946	1.61837	down
AL138916.1	-2.27369	1.48131	-5.41354	9.69858e-05	0.000208946	1.61837	down
AL138916.2	-2.27369	1.48131	-5.41354	9.69858e-05	0.000208946	1.61837	down
LUADT1	-2.27369	1.48131	-5.41354	9.69858e-05	0.000208946	1.61837	down
AL365271.1	-2.27369	1.48131	-5.41354	9.69858e-05	0.000208946	1.61837	down
AL445123.1	-2.27369	1.48131	-5.41354	9.69858e-05	0.000208946	1.61837	down
AL359382.1	-2.27369	1.48131	-5.41354	9.69858e-05	0.000208946	1.61837	down
AL359382.2	-2.27369	1.48131	-5.41354	9.69858e-05	0.000208946	1.61837	down
AL513164.1	-2.27369	1.48131	-5.41354	9.69858e-05	0.000208946	1.61837	down
UST-AS1	-2.27369	1.48131	-5.41354	9.69858e-05	0.000208946	1.61837	down
AL031056.1	-2.27369	1.48131	-5.41354	9.69858e-05	0.000208946	1.61837	down
TAB2-AS1	-2.27369	1.48131	-5.41354	9.69858e-05	0.000208946	1.61837	down
AL031056.2	-2.27369	1.48131	-5.41354	9.69858e-05	0.000208946	1.61837	down
ZC3H12D	-2.27369	1.48131	-5.41354	9.69858e-05	0.000208946	1.61837	down
AL078581.3	-2.27369	1.48131	-5.41354	9.69858e-05	0.000208946	1.61837	down
AL355312.2	-2.27369	1.48131	-5.41354	9.69858e-05	0.000208946	1.61837	down
AL355312.4	-2.27369	1.48131	-5.41354	9.69858e-05	0.000208946	1.61837	down
AL355312.3	-2.27369	1.48131	-5.41354	9.69858e-05	0.000208946	1.61837	down
RAET1E-AS1	-2.27369	1.48131	-5.41354	9.69858e-05	0.000208946	1.61837	down
RAET1G	-2.27369	1.48131	-5.41354	9.69858e-05	0.000208946	1.61837	down
ULBP2	-2.27369	1.48131	-5.41354	9.69858e-05	0.000208946	1.61837	down
ULBP1	-2.27369	1.48131	-5.41354	9.69858e-05	0.000208946	1.61837	down
RAET1L	-2.27369	1.48131	-5.41354	9.69858e-05	0.000208946	1.61837	down
AL355497.2	-2.27369	1.48131	-5.41354	9.69858e-05	0.000208946	1.61837	down
IYD	-2.27369	1.48131	-5.41354	9.69858e-05	0.000208946	1.61837	down
AL450344.1	-2.27369	1.48131	-5.41354	9.69858e-05	0.000208946	1.61837	down
AL133260.2	-2.27369	1.48131	-5.41354	9.69858e-05	0.000208946	1.61837	down
AL138733.2	-2.27369	1.48131	-5.41354	9.69858e-05	0.000208946	1.61837	down
AL356311.1	-2.27369	1.48131	-5.41354	9.69858e-05	0.000208946	1.61837	down
AL078582.2	-2.27369	1.48131	-5.41354	9.69858e-05	0.000208946	1.61837	down
AL078582.1	-2.27369	1.48131	-5.41354	9.69858e-05	0.000208946	1.61837	down
SYNE1-AS1	-2.27369	1.48131	-5.41354	9.69858e-05	0.000208946	1.61837	down
AL049548.1	-2.27369	1.48131	-5.41354	9.69858e-05	0.000208946	1.61837	down
NANOGP11	-2.27369	1.48131	-5.41354	9.69858e-05	0.000208946	1.61837	down
MYCT1	-2.27369	1.48131	-5.41354	9.69858e-05	0.000208946	1.61837	down
VIP	-2.27369	1.48131	-5.41354	9.69858e-05	0.000208946	1.61837	down
LINC02840	-2.27369	1.48131	-5.41354	9.69858e-05	0.000208946	1.61837	down
AL590867.1	-2.27369	1.48131	-5.41354	9.69858e-05	0.000208946	1.61837	down
AL358134.1	-2.27369	1.48131	-5.41354	9.69858e-05	0.000208946	1.61837	down
AL031773.1	-2.27369	1.48131	-5.41354	9.69858e-05	0.000208946	1.61837	down
AL512658.2	-2.27369	1.48131	-5.41354	9.69858e-05	0.000208946	1.61837	down
AL512658.1	-2.27369	1.48131	-5.41354	9.69858e-05	0.000208946	1.61837	down
AL355297.4	-2.27369	1.48131	-5.41354	9.69858e-05	0.000208946	1.61837	down
AL355297.2	-2.27369	1.48131	-5.41354	9.69858e-05	0.000208946	1.61837	down
AL390955.2	-2.27369	1.48131	-5.41354	9.69858e-05	0.000208946	1.61837	down
AL117344.2	-2.27369	1.48131	-5.41354	9.69858e-05	0.000208946	1.61837	down
AL391863.2	-2.27369	1.48131	-5.41354	9.69858e-05	0.000208946	1.61837	down
AL391863.1	-2.27369	1.48131	-5.41354	9.69858e-05	0.000208946	1.61837	down
SYNJ2-IT1	-2.27369	1.48131	-5.41354	9.69858e-05	0.000208946	1.61837	down
AL360169.2	-2.27369	1.48131	-5.41354	9.69858e-05	0.000208946	1.61837	down
AL360169.3	-2.27369	1.48131	-5.41354	9.69858e-05	0.000208946	1.61837	down
AL360169.1	-2.27369	1.48131	-5.41354	9.69858e-05	0.000208946	1.61837	down
EZR-AS1	-2.27369	1.48131	-5.41354	9.69858e-05	0.000208946	1.61837	down
AL627422.2	-2.27369	1.48131	-5.41354	9.69858e-05	0.000208946	1.61837	down
AL356417.1	-2.27369	1.48131	-5.41354	9.69858e-05	0.000208946	1.61837	down
AL356417.2	-2.27369	1.48131	-5.41354	9.69858e-05	0.000208946	1.61837	down
FNDC1	-2.27369	1.48131	-5.41354	9.69858e-05	0.000208946	1.61837	down
FNDC1-IT1	-2.27369	1.48131	-5.41354	9.69858e-05	0.000208946	1.61837	down
AL357832.1	-2.27369	1.48131	-5.41354	9.69858e-05	0.000208946	1.61837	down
LINC02529	-2.27369	1.48131	-5.41354	9.69858e-05	0.000208946	1.61837	down
AL078604.2	-2.27369	1.48131	-5.41354	9.69858e-05	0.000208946	1.61837	down
PNLDC1	-2.27369	1.48131	-5.41354	9.69858e-05	0.000208946	1.61837	down
MAS1	-2.27369	1.48131	-5.41354	9.69858e-05	0.000208946	1.61837	down
AIRN	-2.27369	1.48131	-5.41354	9.69858e-05	0.000208946	1.61837	down
AL162582.1	-2.27369	1.48131	-5.41354	9.69858e-05	0.000208946	1.61837	down
AL591069.1	-2.27369	1.48131	-5.41354	9.69858e-05	0.000208946	1.61837	down
LPA	-2.27369	1.48131	-5.41354	9.69858e-05	0.000208946	1.61837	down
AL109933.1	-2.27369	1.48131	-5.41354	9.69858e-05	0.000208946	1.61837	down
PLG	-2.27369	1.48131	-5.41354	9.69858e-05	0.000208946	1.61837	down
AL109933.5	-2.27369	1.48131	-5.41354	9.69858e-05	0.000208946	1.61837	down
AL391361.2	-2.27369	1.48131	-5.41354	9.69858e-05	0.000208946	1.61837	down
AL139393.2	-2.27369	1.48131	-5.41354	9.69858e-05	0.000208946	1.61837	down
AL139393.1	-2.27369	1.48131	-5.41354	9.69858e-05	0.000208946	1.61837	down
AL139393.3	-2.27369	1.48131	-5.41354	9.69858e-05	0.000208946	1.61837	down
AL132982.1	-2.27369	1.48131	-5.41354	9.69858e-05	0.000208946	1.61837	down
AL590286.2	-2.27369	1.48131	-5.41354	9.69858e-05	0.000208946	1.61837	down
PACRG-AS3	-2.27369	1.48131	-5.41354	9.69858e-05	0.000208946	1.61837	down
PACRG-AS1	-2.27369	1.48131	-5.41354	9.69858e-05	0.000208946	1.61837	down
AL031121.3	-2.27369	1.48131	-5.41354	9.69858e-05	0.000208946	1.61837	down
AL445307.1	-2.27369	1.48131	-5.41354	9.69858e-05	0.000208946	1.61837	down
AL137005.1	-2.27369	1.48131	-5.41354	9.69858e-05	0.000208946	1.61837	down
AL136225.1	-2.27369	1.48131	-5.41354	9.69858e-05	0.000208946	1.61837	down
Z97205.2	-2.27369	1.48131	-5.41354	9.69858e-05	0.000208946	1.61837	down
Z97205.1	-2.27369	1.48131	-5.41354	9.69858e-05	0.000208946	1.61837	down
AL358972.1	-2.27369	1.48131	-5.41354	9.69858e-05	0.000208946	1.61837	down
AL450345.2	-2.27369	1.48131	-5.41354	9.69858e-05	0.000208946	1.61837	down
AL450345.1	-2.27369	1.48131	-5.41354	9.69858e-05	0.000208946	1.61837	down
AL133538.1	-2.27369	1.48131	-5.41354	9.69858e-05	0.000208946	1.61837	down
AL590302.2	-2.27369	1.48131	-5.41354	9.69858e-05	0.000208946	1.61837	down
AL590302.1	-2.27369	1.48131	-5.41354	9.69858e-05	0.000208946	1.61837	down
LINC00602	-2.27369	1.48131	-5.41354	9.69858e-05	0.000208946	1.61837	down
AL627443.3	-2.27369	1.48131	-5.41354	9.69858e-05	0.000208946	1.61837	down
AL627443.1	-2.27369	1.48131	-5.41354	9.69858e-05	0.000208946	1.61837	down
TBXT	-2.27369	1.48131	-5.41354	9.69858e-05	0.000208946	1.61837	down
AL121956.1	-2.27369	1.48131	-5.41354	9.69858e-05	0.000208946	1.61837	down
AL121956.4	-2.27369	1.48131	-5.41354	9.69858e-05	0.000208946	1.61837	down
PRR18	-2.27369	1.48131	-5.41354	9.69858e-05	0.000208946	1.61837	down
AL121956.6	-2.27369	1.48131	-5.41354	9.69858e-05	0.000208946	1.61837	down
AL022069.3	-2.27369	1.48131	-5.41354	9.69858e-05	0.000208946	1.61837	down
AL022069.1	-2.27369	1.48131	-5.41354	9.69858e-05	0.000208946	1.61837	down
RPS6KA2-IT1	-2.27369	1.48131	-5.41354	9.69858e-05	0.000208946	1.61837	down
RAMACL	-2.27369	1.48131	-5.41354	9.69858e-05	0.000208946	1.61837	down
AL023775.2	-2.27369	1.48131	-5.41354	9.69858e-05	0.000208946	1.61837	down
RPS6KA2-AS1	-2.27369	1.48131	-5.41354	9.69858e-05	0.000208946	1.61837	down
AL121935.1	-2.27369	1.48131	-5.41354	9.69858e-05	0.000208946	1.61837	down
AL121935.2	-2.27369	1.48131	-5.41354	9.69858e-05	0.000208946	1.61837	down
TCP10L2	-2.27369	1.48131	-5.41354	9.69858e-05	0.000208946	1.61837	down
GPR31	-2.27369	1.48131	-5.41354	9.69858e-05	0.000208946	1.61837	down
AL121935.3	-2.27369	1.48131	-5.41354	9.69858e-05	0.000208946	1.61837	down
AL353747.4	-2.27369	1.48131	-5.41354	9.69858e-05	0.000208946	1.61837	down
AL353747.3	-2.27369	1.48131	-5.41354	9.69858e-05	0.000208946	1.61837	down
AL353747.2	-2.27369	1.48131	-5.41354	9.69858e-05	0.000208946	1.61837	down
UNC93A	-2.27369	1.48131	-5.41354	9.69858e-05	0.000208946	1.61837	down
TTLL2	-2.27369	1.48131	-5.41354	9.69858e-05	0.000208946	1.61837	down
TCP10	-2.27369	1.48131	-5.41354	9.69858e-05	0.000208946	1.61837	down
LINC02538	-2.27369	1.48131	-5.41354	9.69858e-05	0.000208946	1.61837	down
AL356123.2	-2.27369	1.48131	-5.41354	9.69858e-05	0.000208946	1.61837	down
LINC02487	-2.27369	1.48131	-5.41354	9.69858e-05	0.000208946	1.61837	down
LINC01558	-2.27369	1.48131	-5.41354	9.69858e-05	0.000208946	1.61837	down
AL009178.2	-2.27369	1.48131	-5.41354	9.69858e-05	0.000208946	1.61837	down
AL009178.3	-2.27369	1.48131	-5.41354	9.69858e-05	0.000208946	1.61837	down
HGC6.3	-2.27369	1.48131	-5.41354	9.69858e-05	0.000208946	1.61837	down
AL611929.1	-2.27369	1.48131	-5.41354	9.69858e-05	0.000208946	1.61837	down
AL606970.5	-2.27369	1.48131	-5.41354	9.69858e-05	0.000208946	1.61837	down
AL606970.4	-2.27369	1.48131	-5.41354	9.69858e-05	0.000208946	1.61837	down
AL606970.2	-2.27369	1.48131	-5.41354	9.69858e-05	0.000208946	1.61837	down
AL606970.3	-2.27369	1.48131	-5.41354	9.69858e-05	0.000208946	1.61837	down
AL606970.1	-2.27369	1.48131	-5.41354	9.69858e-05	0.000208946	1.61837	down
AL138918.1	-2.27369	1.48131	-5.41354	9.69858e-05	0.000208946	1.61837	down
AL136099.1	-2.27369	1.48131	-5.41354	9.69858e-05	0.000208946	1.61837	down
AL513210.1	-2.27369	1.48131	-5.41354	9.69858e-05	0.000208946	1.61837	down
AL109924.4	-2.27369	1.48131	-5.41354	9.69858e-05	0.000208946	1.61837	down
AL109924.1	-2.27369	1.48131	-5.41354	9.69858e-05	0.000208946	1.61837	down
AL109924.2	-2.27369	1.48131	-5.41354	9.69858e-05	0.000208946	1.61837	down
AL136129.1	-2.27369	1.48131	-5.41354	9.69858e-05	0.000208946	1.61837	down
LINC01615	-2.27369	1.48131	-5.41354	9.69858e-05	0.000208946	1.61837	down
LINC02544	-2.27369	1.48131	-5.41354	9.69858e-05	0.000208946	1.61837	down
BX322234.2	-2.27369	1.48131	-5.41354	9.69858e-05	0.000208946	1.61837	down
LINC02519	-2.27369	1.48131	-5.41354	9.69858e-05	0.000208946	1.61837	down
AL354892.2	-2.27369	1.48131	-5.41354	9.69858e-05	0.000208946	1.61837	down
AL354892.3	-2.27369	1.48131	-5.41354	9.69858e-05	0.000208946	1.61837	down
LINC00574	-2.27369	1.48131	-5.41354	9.69858e-05	0.000208946	1.61837	down
AL049612.1	-2.27369	1.48131	-5.41354	9.69858e-05	0.000208946	1.61837	down
AL603783.1	-2.27369	1.48131	-5.41354	9.69858e-05	0.000208946	1.61837	down
AL596442.4	-2.27369	1.48131	-5.41354	9.69858e-05	0.000208946	1.61837	down
AL596442.3	-2.27369	1.48131	-5.41354	9.69858e-05	0.000208946	1.61837	down
AL596442.1	-2.27369	1.48131	-5.41354	9.69858e-05	0.000208946	1.61837	down
AL596442.2	-2.27369	1.48131	-5.41354	9.69858e-05	0.000208946	1.61837	down
AL109910.1	-2.27369	1.48131	-5.41354	9.69858e-05	0.000208946	1.61837	down
AL109910.2	-2.27369	1.48131	-5.41354	9.69858e-05	0.000208946	1.61837	down
LINC01624	-2.27369	1.48131	-5.41354	9.69858e-05	0.000208946	1.61837	down
AL078605.1	-2.27369	1.48131	-5.41354	9.69858e-05	0.000208946	1.61837	down
AL008628.1	-2.27369	1.48131	-5.41354	9.69858e-05	0.000208946	1.61837	down
AL031259.1	-2.27369	1.48131	-5.41354	9.69858e-05	0.000208946	1.61837	down
AL672310.1	-2.27369	1.48131	-5.41354	9.69858e-05	0.000208946	1.61837	down
AL731661.1	-2.27369	1.48131	-5.41354	9.69858e-05	0.000208946	1.61837	down
AL731684.1	-2.27369	1.48131	-5.41354	9.69858e-05	0.000208946	1.61837	down
AC215522.3	-2.27369	1.48131	-5.41354	9.69858e-05	0.000208946	1.61837	down
AC215522.2	-2.27369	1.48131	-5.41354	9.69858e-05	0.000208946	1.61837	down
AC093627.6	-2.27369	1.48131	-5.41354	9.69858e-05	0.000208946	1.61837	down
AC093627.22	-2.27369	1.48131	-5.41354	9.69858e-05	0.000208946	1.61837	down
AC093627.7	-2.27369	1.48131	-5.41354	9.69858e-05	0.000208946	1.61837	down
AC093627.2	-2.27369	1.48131	-5.41354	9.69858e-05	0.000208946	1.61837	down
AC187653.1	-2.27369	1.48131	-5.41354	9.69858e-05	0.000208946	1.61837	down
AC188616.1	-2.27369	1.48131	-5.41354	9.69858e-05	0.000208946	1.61837	down
AC226118.1	-2.27369	1.48131	-5.41354	9.69858e-05	0.000208946	1.61837	down
AC188617.1	-2.27369	1.48131	-5.41354	9.69858e-05	0.000208946	1.61837	down
AC188617.2	-2.27369	1.48131	-5.41354	9.69858e-05	0.000208946	1.61837	down
AC147651.3	-2.27369	1.48131	-5.41354	9.69858e-05	0.000208946	1.61837	down
AC147651.2	-2.27369	1.48131	-5.41354	9.69858e-05	0.000208946	1.61837	down
AC147651.4	-2.27369	1.48131	-5.41354	9.69858e-05	0.000208946	1.61837	down
ADAP1	-2.27369	1.48131	-5.41354	9.69858e-05	0.000208946	1.61837	down
CYP2W1	-2.27369	1.48131	-5.41354	9.69858e-05	0.000208946	1.61837	down
AC091729.1	-2.27369	1.48131	-5.41354	9.69858e-05	0.000208946	1.61837	down
AC091729.2	-2.27369	1.48131	-5.41354	9.69858e-05	0.000208946	1.61837	down
UNCX	-2.27369	1.48131	-5.41354	9.69858e-05	0.000208946	1.61837	down
AC073094.1	-2.27369	1.48131	-5.41354	9.69858e-05	0.000208946	1.61837	down
AC102953.1	-2.27369	1.48131	-5.41354	9.69858e-05	0.000208946	1.61837	down
AC093734.1	-2.27369	1.48131	-5.41354	9.69858e-05	0.000208946	1.61837	down
AC074389.2	-2.27369	1.48131	-5.41354	9.69858e-05	0.000208946	1.61837	down
AC074389.3	-2.27369	1.48131	-5.41354	9.69858e-05	0.000208946	1.61837	down
AC074389.1	-2.27369	1.48131	-5.41354	9.69858e-05	0.000208946	1.61837	down
ELFN1-AS1	-2.27369	1.48131	-5.41354	9.69858e-05	0.000208946	1.61837	down
AC104129.1	-2.27369	1.48131	-5.41354	9.69858e-05	0.000208946	1.61837	down
GRIFIN	-2.27369	1.48131	-5.41354	9.69858e-05	0.000208946	1.61837	down
AC004906.1	-2.27369	1.48131	-5.41354	9.69858e-05	0.000208946	1.61837	down
AC024028.1	-2.27369	1.48131	-5.41354	9.69858e-05	0.000208946	1.61837	down
AC073316.2	-2.27369	1.48131	-5.41354	9.69858e-05	0.000208946	1.61837	down
AC073316.3	-2.27369	1.48131	-5.41354	9.69858e-05	0.000208946	1.61837	down
AC011284.1	-2.27369	1.48131	-5.41354	9.69858e-05	0.000208946	1.61837	down
AC017000.1	-2.27369	1.48131	-5.41354	9.69858e-05	0.000208946	1.61837	down
AC072054.1	-2.27369	1.48131	-5.41354	9.69858e-05	0.000208946	1.61837	down
AC092428.1	-2.27369	1.48131	-5.41354	9.69858e-05	0.000208946	1.61837	down
RADIL	-2.27369	1.48131	-5.41354	9.69858e-05	0.000208946	1.61837	down
PAPOLB	-2.27369	1.48131	-5.41354	9.69858e-05	0.000208946	1.61837	down
MMD2	-2.27369	1.48131	-5.41354	9.69858e-05	0.000208946	1.61837	down
RBAKDN	-2.27369	1.48131	-5.41354	9.69858e-05	0.000208946	1.61837	down
AC093620.1	-2.27369	1.48131	-5.41354	9.69858e-05	0.000208946	1.61837	down
AC092171.1	-2.27369	1.48131	-5.41354	9.69858e-05	0.000208946	1.61837	down
AC092171.2	-2.27369	1.48131	-5.41354	9.69858e-05	0.000208946	1.61837	down
RNF216-IT1	-2.27369	1.48131	-5.41354	9.69858e-05	0.000208946	1.61837	down
OCM	-2.27369	1.48131	-5.41354	9.69858e-05	0.000208946	1.61837	down
ANKRD61	-2.27369	1.48131	-5.41354	9.69858e-05	0.000208946	1.61837	down
AC004895.1	-2.27369	1.48131	-5.41354	9.69858e-05	0.000208946	1.61837	down
AC009412.1	-2.27369	1.48131	-5.41354	9.69858e-05	0.000208946	1.61837	down
AC079742.1	-2.27369	1.48131	-5.41354	9.69858e-05	0.000208946	1.61837	down
RSPH10B2	-2.27369	1.48131	-5.41354	9.69858e-05	0.000208946	1.61837	down
AC004948.1	-2.27369	1.48131	-5.41354	9.69858e-05	0.000208946	1.61837	down
AC006042.4	-2.27369	1.48131	-5.41354	9.69858e-05	0.000208946	1.61837	down
AC006042.1	-2.27369	1.48131	-5.41354	9.69858e-05	0.000208946	1.61837	down
NXPH1	-2.27369	1.48131	-5.41354	9.69858e-05	0.000208946	1.61837	down
AC004852.2	-2.27369	1.48131	-5.41354	9.69858e-05	0.000208946	1.61837	down
AC060834.2	-2.27369	1.48131	-5.41354	9.69858e-05	0.000208946	1.61837	down
AC010991.1	-2.27369	1.48131	-5.41354	9.69858e-05	0.000208946	1.61837	down
AC004415.1	-2.27369	1.48131	-5.41354	9.69858e-05	0.000208946	1.61837	down
AC007029.1	-2.27369	1.48131	-5.41354	9.69858e-05	0.000208946	1.61837	down
AC004160.2	-2.27369	1.48131	-5.41354	9.69858e-05	0.000208946	1.61837	down
AC013470.2	-2.27369	1.48131	-5.41354	9.69858e-05	0.000208946	1.61837	down
AC005281.1	-2.27369	1.48131	-5.41354	9.69858e-05	0.000208946	1.61837	down
AC011891.2	-2.27369	1.48131	-5.41354	9.69858e-05	0.000208946	1.61837	down
AC011287.2	-2.27369	1.48131	-5.41354	9.69858e-05	0.000208946	1.61837	down
AC005019.2	-2.27369	1.48131	-5.41354	9.69858e-05	0.000208946	1.61837	down
AC006150.1	-2.27369	1.48131	-5.41354	9.69858e-05	0.000208946	1.61837	down
AC006458.1	-2.27369	1.48131	-5.41354	9.69858e-05	0.000208946	1.61837	down
AC005550.1	-2.27369	1.48131	-5.41354	9.69858e-05	0.000208946	1.61837	down
AC006041.2	-2.27369	1.48131	-5.41354	9.69858e-05	0.000208946	1.61837	down
AC006041.1	-2.27369	1.48131	-5.41354	9.69858e-05	0.000208946	1.61837	down
AC005014.3	-2.27369	1.48131	-5.41354	9.69858e-05	0.000208946	1.61837	down
LRRC72	-2.27369	1.48131	-5.41354	9.69858e-05	0.000208946	1.61837	down
AC005014.2	-2.27369	1.48131	-5.41354	9.69858e-05	0.000208946	1.61837	down
AC005014.4	-2.27369	1.48131	-5.41354	9.69858e-05	0.000208946	1.61837	down
AGR2	-2.27369	1.48131	-5.41354	9.69858e-05	0.000208946	1.61837	down
AC019117.2	-2.27369	1.48131	-5.41354	9.69858e-05	0.000208946	1.61837	down
AC019117.1	-2.27369	1.48131	-5.41354	9.69858e-05	0.000208946	1.61837	down
AC006482.1	-2.27369	1.48131	-5.41354	9.69858e-05	0.000208946	1.61837	down
PRPS1L1	-2.27369	1.48131	-5.41354	9.69858e-05	0.000208946	1.61837	down
AC010082.1	-2.27369	1.48131	-5.41354	9.69858e-05	0.000208946	1.61837	down
AC004994.1	-2.27369	1.48131	-5.41354	9.69858e-05	0.000208946	1.61837	down
AC003986.2	-2.27369	1.48131	-5.41354	9.69858e-05	0.000208946	1.61837	down
AC003986.3	-2.27369	1.48131	-5.41354	9.69858e-05	0.000208946	1.61837	down
AC003986.1	-2.27369	1.48131	-5.41354	9.69858e-05	0.000208946	1.61837	down
FERD3L	-2.27369	1.48131	-5.41354	9.69858e-05	0.000208946	1.61837	down
AC004543.1	-2.27369	1.48131	-5.41354	9.69858e-05	0.000208946	1.61837	down
MACC1-AS1	-2.27369	1.48131	-5.41354	9.69858e-05	0.000208946	1.61837	down
AC005083.1	-2.27369	1.48131	-5.41354	9.69858e-05	0.000208946	1.61837	down
SP8	-2.27369	1.48131	-5.41354	9.69858e-05	0.000208946	1.61837	down
AC080068.1	-2.27369	1.48131	-5.41354	9.69858e-05	0.000208946	1.61837	down
AC002480.2	-2.27369	1.48131	-5.41354	9.69858e-05	0.000208946	1.61837	down
AC073072.1	-2.27369	1.48131	-5.41354	9.69858e-05	0.000208946	1.61837	down
IL6	-2.27369	1.48131	-5.41354	9.69858e-05	0.000208946	1.61837	down
KLHL7-DT	-2.27369	1.48131	-5.41354	9.69858e-05	0.000208946	1.61837	down
AC005082.2	-2.27369	1.48131	-5.41354	9.69858e-05	0.000208946	1.61837	down
AC006026.3	-2.27369	1.48131	-5.41354	9.69858e-05	0.000208946	1.61837	down
AC003087.1	-2.27369	1.48131	-5.41354	9.69858e-05	0.000208946	1.61837	down
AC004485.1	-2.27369	1.48131	-5.41354	9.69858e-05	0.000208946	1.61837	down
AC003044.1	-2.27369	1.48131	-5.41354	9.69858e-05	0.000208946	1.61837	down
AC003093.1	-2.27369	1.48131	-5.41354	9.69858e-05	0.000208946	1.61837	down
NPVF	-2.27369	1.48131	-5.41354	9.69858e-05	0.000208946	1.61837	down
AC004129.3	-2.27369	1.48131	-5.41354	9.69858e-05	0.000208946	1.61837	down
AC003985.1	-2.27369	1.48131	-5.41354	9.69858e-05	0.000208946	1.61837	down
AC005100.1	-2.27369	1.48131	-5.41354	9.69858e-05	0.000208946	1.61837	down
AC005100.2	-2.27369	1.48131	-5.41354	9.69858e-05	0.000208946	1.61837	down
AC091705.1	-2.27369	1.48131	-5.41354	9.69858e-05	0.000208946	1.61837	down
AC005165.3	-2.27369	1.48131	-5.41354	9.69858e-05	0.000208946	1.61837	down
AC018706.1	-2.27369	1.48131	-5.41354	9.69858e-05	0.000208946	1.61837	down
AC010719.1	-2.27369	1.48131	-5.41354	9.69858e-05	0.000208946	1.61837	down
AC010677.2	-2.27369	1.48131	-5.41354	9.69858e-05	0.000208946	1.61837	down
AC004947.1	-2.27369	1.48131	-5.41354	9.69858e-05	0.000208946	1.61837	down
AC004947.3	-2.27369	1.48131	-5.41354	9.69858e-05	0.000208946	1.61837	down
LINC02860	-2.27369	1.48131	-5.41354	9.69858e-05	0.000208946	1.61837	down
AC004080.4	-2.27369	1.48131	-5.41354	9.69858e-05	0.000208946	1.61837	down
HOXA13	-2.27369	1.48131	-5.41354	9.69858e-05	0.000208946	1.61837	down
HOTTIP	-2.27369	1.48131	-5.41354	9.69858e-05	0.000208946	1.61837	down
AC004080.17	-2.27369	1.48131	-5.41354	9.69858e-05	0.000208946	1.61837	down
AC004080.1	-2.27369	1.48131	-5.41354	9.69858e-05	0.000208946	1.61837	down
EVX1-AS	-2.27369	1.48131	-5.41354	9.69858e-05	0.000208946	1.61837	down
EVX1	-2.27369	1.48131	-5.41354	9.69858e-05	0.000208946	1.61837	down
AC004009.1	-2.27369	1.48131	-5.41354	9.69858e-05	0.000208946	1.61837	down
AC004549.1	-2.27369	1.48131	-5.41354	9.69858e-05	0.000208946	1.61837	down
AC005013.1	-2.27369	1.48131	-5.41354	9.69858e-05	0.000208946	1.61837	down
AC005162.2	-2.27369	1.48131	-5.41354	9.69858e-05	0.000208946	1.61837	down
AC005162.1	-2.27369	1.48131	-5.41354	9.69858e-05	0.000208946	1.61837	down
AC005232.1	-2.27369	1.48131	-5.41354	9.69858e-05	0.000208946	1.61837	down
AC004593.2	-2.27369	1.48131	-5.41354	9.69858e-05	0.000208946	1.61837	down
AC004593.1	-2.27369	1.48131	-5.41354	9.69858e-05	0.000208946	1.61837	down
AC007036.5	-2.27369	1.48131	-5.41354	9.69858e-05	0.000208946	1.61837	down
AC007036.2	-2.27369	1.48131	-5.41354	9.69858e-05	0.000208946	1.61837	down
AC007036.3	-2.27369	1.48131	-5.41354	9.69858e-05	0.000208946	1.61837	down
AC007036.1	-2.27369	1.48131	-5.41354	9.69858e-05	0.000208946	1.61837	down
AC005154.4	-2.27369	1.48131	-5.41354	9.69858e-05	0.000208946	1.61837	down
AC005154.3	-2.27369	1.48131	-5.41354	9.69858e-05	0.000208946	1.61837	down
AC004691.1	-2.27369	1.48131	-5.41354	9.69858e-05	0.000208946	1.61837	down
GHRHR	-2.27369	1.48131	-5.41354	9.69858e-05	0.000208946	1.61837	down
AC006398.1	-2.27369	1.48131	-5.41354	9.69858e-05	0.000208946	1.61837	down
NEUROD6	-2.27369	1.48131	-5.41354	9.69858e-05	0.000208946	1.61837	down
AC005090.1	-2.27369	1.48131	-5.41354	9.69858e-05	0.000208946	1.61837	down
ITPRID1	-2.27369	1.48131	-5.41354	9.69858e-05	0.000208946	1.61837	down
PPP1R17	-2.27369	1.48131	-5.41354	9.69858e-05	0.000208946	1.61837	down
AC018637.1	-2.27369	1.48131	-5.41354	9.69858e-05	0.000208946	1.61837	down
AC018648.1	-2.27369	1.48131	-5.41354	9.69858e-05	0.000208946	1.61837	down
AC008080.2	-2.27369	1.48131	-5.41354	9.69858e-05	0.000208946	1.61837	down
AC007350.1	-2.27369	1.48131	-5.41354	9.69858e-05	0.000208946	1.61837	down
AC009262.1	-2.27369	1.48131	-5.41354	9.69858e-05	0.000208946	1.61837	down
NPSR1-AS1	-2.27369	1.48131	-5.41354	9.69858e-05	0.000208946	1.61837	down
NPSR1	-2.27369	1.48131	-5.41354	9.69858e-05	0.000208946	1.61837	down
AC009531.1	-2.27369	1.48131	-5.41354	9.69858e-05	0.000208946	1.61837	down
AC007652.3	-2.27369	1.48131	-5.41354	9.69858e-05	0.000208946	1.61837	down
AC007652.2	-2.27369	1.48131	-5.41354	9.69858e-05	0.000208946	1.61837	down
AC007652.1	-2.27369	1.48131	-5.41354	9.69858e-05	0.000208946	1.61837	down
AC018647.3	-2.27369	1.48131	-5.41354	9.69858e-05	0.000208946	1.61837	down
AC018647.1	-2.27369	1.48131	-5.41354	9.69858e-05	0.000208946	1.61837	down
AC083864.5	-2.27369	1.48131	-5.41354	9.69858e-05	0.000208946	1.61837	down
AC083864.2	-2.27369	1.48131	-5.41354	9.69858e-05	0.000208946	1.61837	down
AC083864.4	-2.27369	1.48131	-5.41354	9.69858e-05	0.000208946	1.61837	down
AC083864.1	-2.27369	1.48131	-5.41354	9.69858e-05	0.000208946	1.61837	down
AC083864.3	-2.27369	1.48131	-5.41354	9.69858e-05	0.000208946	1.61837	down
AC007327.2	-2.27369	1.48131	-5.41354	9.69858e-05	0.000208946	1.61837	down
AC006960.2	-2.27369	1.48131	-5.41354	9.69858e-05	0.000208946	1.61837	down
AOAH-IT1	-2.27369	1.48131	-5.41354	9.69858e-05	0.000208946	1.61837	down
AC007349.4	-2.27369	1.48131	-5.41354	9.69858e-05	0.000208946	1.61837	down
AC007349.1	-2.27369	1.48131	-5.41354	9.69858e-05	0.000208946	1.61837	down
AC007349.3	-2.27369	1.48131	-5.41354	9.69858e-05	0.000208946	1.61837	down
AC007349.2	-2.27369	1.48131	-5.41354	9.69858e-05	0.000208946	1.61837	down
ELMO1-AS1	-2.27369	1.48131	-5.41354	9.69858e-05	0.000208946	1.61837	down
GPR141	-2.27369	1.48131	-5.41354	9.69858e-05	0.000208946	1.61837	down
NME8	-2.27369	1.48131	-5.41354	9.69858e-05	0.000208946	1.61837	down
SFRP4	-2.27369	1.48131	-5.41354	9.69858e-05	0.000208946	1.61837	down
TRGC2	-2.27369	1.48131	-5.41354	9.69858e-05	0.000208946	1.61837	down
TRGJ2	-2.27369	1.48131	-5.41354	9.69858e-05	0.000208946	1.61837	down
TRGJP2	-2.27369	1.48131	-5.41354	9.69858e-05	0.000208946	1.61837	down
TRGC1	-2.27369	1.48131	-5.41354	9.69858e-05	0.000208946	1.61837	down
TRGJ1	-2.27369	1.48131	-5.41354	9.69858e-05	0.000208946	1.61837	down
TRGJP	-2.27369	1.48131	-5.41354	9.69858e-05	0.000208946	1.61837	down
TRGJP1	-2.27369	1.48131	-5.41354	9.69858e-05	0.000208946	1.61837	down
TRGV11	-2.27369	1.48131	-5.41354	9.69858e-05	0.000208946	1.61837	down
TRGVB	-2.27369	1.48131	-5.41354	9.69858e-05	0.000208946	1.61837	down
TRGV10	-2.27369	1.48131	-5.41354	9.69858e-05	0.000208946	1.61837	down
TRGV9	-2.27369	1.48131	-5.41354	9.69858e-05	0.000208946	1.61837	down
TRGVA	-2.27369	1.48131	-5.41354	9.69858e-05	0.000208946	1.61837	down
AC006033.2	-2.27369	1.48131	-5.41354	9.69858e-05	0.000208946	1.61837	down
TRGV8	-2.27369	1.48131	-5.41354	9.69858e-05	0.000208946	1.61837	down
TRGV7	-2.27369	1.48131	-5.41354	9.69858e-05	0.000208946	1.61837	down
TRGV6	-2.27369	1.48131	-5.41354	9.69858e-05	0.000208946	1.61837	down
TRG-AS1	-2.27369	1.48131	-5.41354	9.69858e-05	0.000208946	1.61837	down
TRGV5P	-2.27369	1.48131	-5.41354	9.69858e-05	0.000208946	1.61837	down
TRGV5	-2.27369	1.48131	-5.41354	9.69858e-05	0.000208946	1.61837	down
TRGV4	-2.27369	1.48131	-5.41354	9.69858e-05	0.000208946	1.61837	down
TRGV3	-2.27369	1.48131	-5.41354	9.69858e-05	0.000208946	1.61837	down
TRGV2	-2.27369	1.48131	-5.41354	9.69858e-05	0.000208946	1.61837	down
TRGV1	-2.27369	1.48131	-5.41354	9.69858e-05	0.000208946	1.61837	down
POU6F2-AS1	-2.27369	1.48131	-5.41354	9.69858e-05	0.000208946	1.61837	down
AC011290.1	-2.27369	1.48131	-5.41354	9.69858e-05	0.000208946	1.61837	down
AC004837.3	-2.27369	1.48131	-5.41354	9.69858e-05	0.000208946	1.61837	down
AC004837.2	-2.27369	1.48131	-5.41354	9.69858e-05	0.000208946	1.61837	down
AC072061.1	-2.27369	1.48131	-5.41354	9.69858e-05	0.000208946	1.61837	down
AC005160.1	-2.27369	1.48131	-5.41354	9.69858e-05	0.000208946	1.61837	down
LINC01450	-2.27369	1.48131	-5.41354	9.69858e-05	0.000208946	1.61837	down
LINC01449	-2.27369	1.48131	-5.41354	9.69858e-05	0.000208946	1.61837	down
LINC01448	-2.27369	1.48131	-5.41354	9.69858e-05	0.000208946	1.61837	down
AC010132.1	-2.27369	1.48131	-5.41354	9.69858e-05	0.000208946	1.61837	down
HECW1-IT1	-2.27369	1.48131	-5.41354	9.69858e-05	0.000208946	1.61837	down
AC004692.2	-2.27369	1.48131	-5.41354	9.69858e-05	0.000208946	1.61837	down
LUARIS	-2.27369	1.48131	-5.41354	9.69858e-05	0.000208946	1.61837	down
AC017116.1	-2.27369	1.48131	-5.41354	9.69858e-05	0.000208946	1.61837	down
GCK	-2.27369	1.48131	-5.41354	9.69858e-05	0.000208946	1.61837	down
NPC1L1	-2.27369	1.48131	-5.41354	9.69858e-05	0.000208946	1.61837	down
AC013436.1	-2.27369	1.48131	-5.41354	9.69858e-05	0.000208946	1.61837	down
LINC01952	-2.27369	1.48131	-5.41354	9.69858e-05	0.000208946	1.61837	down
AC004847.1	-2.27369	1.48131	-5.41354	9.69858e-05	0.000208946	1.61837	down
MYO1G	-2.27369	1.48131	-5.41354	9.69858e-05	0.000208946	1.61837	down
RAMP3	-2.27369	1.48131	-5.41354	9.69858e-05	0.000208946	1.61837	down
AC073968.2	-2.27369	1.48131	-5.41354	9.69858e-05	0.000208946	1.61837	down
AC073325.1	-2.27369	1.48131	-5.41354	9.69858e-05	0.000208946	1.61837	down
CCDC201	-2.27369	1.48131	-5.41354	9.69858e-05	0.000208946	1.61837	down
AC073115.2	-2.27369	1.48131	-5.41354	9.69858e-05	0.000208946	1.61837	down
AC073115.1	-2.27369	1.48131	-5.41354	9.69858e-05	0.000208946	1.61837	down
AC023669.1	-2.27369	1.48131	-5.41354	9.69858e-05	0.000208946	1.61837	down
AC004869.2	-2.27369	1.48131	-5.41354	9.69858e-05	0.000208946	1.61837	down
AC004869.1	-2.27369	1.48131	-5.41354	9.69858e-05	0.000208946	1.61837	down
AC004870.3	-2.27369	1.48131	-5.41354	9.69858e-05	0.000208946	1.61837	down
AC087175.1	-2.27369	1.48131	-5.41354	9.69858e-05	0.000208946	1.61837	down
LINC01447	-2.27369	1.48131	-5.41354	9.69858e-05	0.000208946	1.61837	down
C7orf65	-2.27369	1.48131	-5.41354	9.69858e-05	0.000208946	1.61837	down
LINC00525	-2.27369	1.48131	-5.41354	9.69858e-05	0.000208946	1.61837	down
C7orf69	-2.27369	1.48131	-5.41354	9.69858e-05	0.000208946	1.61837	down
SUN3	-2.27369	1.48131	-5.41354	9.69858e-05	0.000208946	1.61837	down
C7orf57	-2.27369	1.48131	-5.41354	9.69858e-05	0.000208946	1.61837	down
ABCA13	-2.27369	1.48131	-5.41354	9.69858e-05	0.000208946	1.61837	down
AC091770.1	-2.27369	1.48131	-5.41354	9.69858e-05	0.000208946	1.61837	down
LINC02838	-2.27369	1.48131	-5.41354	9.69858e-05	0.000208946	1.61837	down
CDC14C	-2.27369	1.48131	-5.41354	9.69858e-05	0.000208946	1.61837	down
AC091730.1	-2.27369	1.48131	-5.41354	9.69858e-05	0.000208946	1.61837	down
AC092448.1	-2.27369	1.48131	-5.41354	9.69858e-05	0.000208946	1.61837	down
VWC2	-2.27369	1.48131	-5.41354	9.69858e-05	0.000208946	1.61837	down
AC034148.1	-2.27369	1.48131	-5.41354	9.69858e-05	0.000208946	1.61837	down
SPATA48	-2.27369	1.48131	-5.41354	9.69858e-05	0.000208946	1.61837	down
AC020743.1	-2.27369	1.48131	-5.41354	9.69858e-05	0.000208946	1.61837	down
AC020743.2	-2.27369	1.48131	-5.41354	9.69858e-05	0.000208946	1.61837	down
AC020743.3	-2.27369	1.48131	-5.41354	9.69858e-05	0.000208946	1.61837	down
AC124014.1	-2.27369	1.48131	-5.41354	9.69858e-05	0.000208946	1.61837	down
DDC-AS1	-2.27369	1.48131	-5.41354	9.69858e-05	0.000208946	1.61837	down
AC005153.1	-2.27369	1.48131	-5.41354	9.69858e-05	0.000208946	1.61837	down
AC004920.1	-2.27369	1.48131	-5.41354	9.69858e-05	0.000208946	1.61837	down
AC004830.2	-2.27369	1.48131	-5.41354	9.69858e-05	0.000208946	1.61837	down
AC005999.1	-2.27369	1.48131	-5.41354	9.69858e-05	0.000208946	1.61837	down
AC006478.1	-2.27369	1.48131	-5.41354	9.69858e-05	0.000208946	1.61837	down
AC006478.2	-2.27369	1.48131	-5.41354	9.69858e-05	0.000208946	1.61837	down
AC079763.1	-2.27369	1.48131	-5.41354	9.69858e-05	0.000208946	1.61837	down
AC006459.1	-2.27369	1.48131	-5.41354	9.69858e-05	0.000208946	1.61837	down
POM121L12	-2.27369	1.48131	-5.41354	9.69858e-05	0.000208946	1.61837	down
AC009468.2	-2.27369	1.48131	-5.41354	9.69858e-05	0.000208946	1.61837	down
AC009468.1	-2.27369	1.48131	-5.41354	9.69858e-05	0.000208946	1.61837	down
LINC01446	-2.27369	1.48131	-5.41354	9.69858e-05	0.000208946	1.61837	down
LINC02854	-2.27369	1.48131	-5.41354	9.69858e-05	0.000208946	1.61837	down
AC092848.2	-2.27369	1.48131	-5.41354	9.69858e-05	0.000208946	1.61837	down
AC092848.1	-2.27369	1.48131	-5.41354	9.69858e-05	0.000208946	1.61837	down
LINC01445	-2.27369	1.48131	-5.41354	9.69858e-05	0.000208946	1.61837	down
VSTM2A	-2.27369	1.48131	-5.41354	9.69858e-05	0.000208946	1.61837	down
VSTM2A-OT1	-2.27369	1.48131	-5.41354	9.69858e-05	0.000208946	1.61837	down
AC011228.1	-2.27369	1.48131	-5.41354	9.69858e-05	0.000208946	1.61837	down
AC011228.2	-2.27369	1.48131	-5.41354	9.69858e-05	0.000208946	1.61837	down
EGFR-AS1	-2.27369	1.48131	-5.41354	9.69858e-05	0.000208946	1.61837	down
ELDR	-2.27369	1.48131	-5.41354	9.69858e-05	0.000208946	1.61837	down
AC099681.1	-2.27369	1.48131	-5.41354	9.69858e-05	0.000208946	1.61837	down
AC099681.3	-2.27369	1.48131	-5.41354	9.69858e-05	0.000208946	1.61837	down
AC099681.2	-2.27369	1.48131	-5.41354	9.69858e-05	0.000208946	1.61837	down
SEPTIN14	-2.27369	1.48131	-5.41354	9.69858e-05	0.000208946	1.61837	down
NUPR2	-2.27369	1.48131	-5.41354	9.69858e-05	0.000208946	1.61837	down
AC006970.3	-2.27369	1.48131	-5.41354	9.69858e-05	0.000208946	1.61837	down
AC092447.4	-2.27369	1.48131	-5.41354	9.69858e-05	0.000208946	1.61837	down
AC092447.8	-2.27369	1.48131	-5.41354	9.69858e-05	0.000208946	1.61837	down
AC092447.5	-2.27369	1.48131	-5.41354	9.69858e-05	0.000208946	1.61837	down
AC095038.5	-2.27369	1.48131	-5.41354	9.69858e-05	0.000208946	1.61837	down
AC095038.4	-2.27369	1.48131	-5.41354	9.69858e-05	0.000208946	1.61837	down
AC118758.3	-2.27369	1.48131	-5.41354	9.69858e-05	0.000208946	1.61837	down
ZNF479	-2.27369	1.48131	-5.41354	9.69858e-05	0.000208946	1.61837	down
AC099654.15	-2.27369	1.48131	-5.41354	9.69858e-05	0.000208946	1.61837	down
AC099654.1	-2.27369	1.48131	-5.41354	9.69858e-05	0.000208946	1.61837	down
AC099654.16	-2.27369	1.48131	-5.41354	9.69858e-05	0.000208946	1.61837	down
AC237221.1	-2.27369	1.48131	-5.41354	9.69858e-05	0.000208946	1.61837	down
ZNF716	-2.27369	1.48131	-5.41354	9.69858e-05	0.000208946	1.61837	down
AC069285.2	-2.27369	1.48131	-5.41354	9.69858e-05	0.000208946	1.61837	down
AC006455.1	-2.27369	1.48131	-5.41354	9.69858e-05	0.000208946	1.61837	down
AC006455.5	-2.27369	1.48131	-5.41354	9.69858e-05	0.000208946	1.61837	down
AC006455.4	-2.27369	1.48131	-5.41354	9.69858e-05	0.000208946	1.61837	down
AC073188.3	-2.27369	1.48131	-5.41354	9.69858e-05	0.000208946	1.61837	down
AC073188.4	-2.27369	1.48131	-5.41354	9.69858e-05	0.000208946	1.61837	down
AC073188.2	-2.27369	1.48131	-5.41354	9.69858e-05	0.000208946	1.61837	down
AC073188.5	-2.27369	1.48131	-5.41354	9.69858e-05	0.000208946	1.61837	down
AC073188.6	-2.27369	1.48131	-5.41354	9.69858e-05	0.000208946	1.61837	down
AC092634.4	-2.27369	1.48131	-5.41354	9.69858e-05	0.000208946	1.61837	down
LINC02848	-2.27369	1.48131	-5.41354	9.69858e-05	0.000208946	1.61837	down
AC092634.8	-2.27369	1.48131	-5.41354	9.69858e-05	0.000208946	1.61837	down
AC115220.1	-2.27369	1.48131	-5.41354	9.69858e-05	0.000208946	1.61837	down
LINC01005	-2.27369	1.48131	-5.41354	9.69858e-05	0.000208946	1.61837	down
AC115220.3	-2.27369	1.48131	-5.41354	9.69858e-05	0.000208946	1.61837	down
ZNF727	-2.27369	1.48131	-5.41354	9.69858e-05	0.000208946	1.61837	down
AC091685.1	-2.27369	1.48131	-5.41354	9.69858e-05	0.000208946	1.61837	down
ZNF735	-2.27369	1.48131	-5.41354	9.69858e-05	0.000208946	1.61837	down
ZNF679	-2.27369	1.48131	-5.41354	9.69858e-05	0.000208946	1.61837	down
AC073270.1	-2.27369	1.48131	-5.41354	9.69858e-05	0.000208946	1.61837	down
AC016769.6	-2.27369	1.48131	-5.41354	9.69858e-05	0.000208946	1.61837	down
AC073349.5	-2.27369	1.48131	-5.41354	9.69858e-05	0.000208946	1.61837	down
AC073210.3	-2.27369	1.48131	-5.41354	9.69858e-05	0.000208946	1.61837	down
AC114501.3	-2.27369	1.48131	-5.41354	9.69858e-05	0.000208946	1.61837	down
AC093582.1	-2.27369	1.48131	-5.41354	9.69858e-05	0.000208946	1.61837	down
AC005482.1	-2.27369	1.48131	-5.41354	9.69858e-05	0.000208946	1.61837	down
AC092637.1	-2.27369	1.48131	-5.41354	9.69858e-05	0.000208946	1.61837	down
AC006013.1	-2.27369	1.48131	-5.41354	9.69858e-05	0.000208946	1.61837	down
AC093655.1	-2.27369	1.48131	-5.41354	9.69858e-05	0.000208946	1.61837	down
AC104688.1	-2.27369	1.48131	-5.41354	9.69858e-05	0.000208946	1.61837	down
AC069280.2	-2.27369	1.48131	-5.41354	9.69858e-05	0.000208946	1.61837	down
AC092100.1	-2.27369	1.48131	-5.41354	9.69858e-05	0.000208946	1.61837	down
AC069280.1	-2.27369	1.48131	-5.41354	9.69858e-05	0.000208946	1.61837	down
TRIM74	-2.27369	1.48131	-5.41354	9.69858e-05	0.000208946	1.61837	down
SPDYE8P	-2.27369	1.48131	-5.41354	9.69858e-05	0.000208946	1.61837	down
SPDYE17	-2.27369	1.48131	-5.41354	9.69858e-05	0.000208946	1.61837	down
SPDYE9P	-2.27369	1.48131	-5.41354	9.69858e-05	0.000208946	1.61837	down
TRIM50	-2.27369	1.48131	-5.41354	9.69858e-05	0.000208946	1.61837	down
FKBP6	-2.27369	1.48131	-5.41354	9.69858e-05	0.000208946	1.61837	down
TMEM270	-2.27369	1.48131	-5.41354	9.69858e-05	0.000208946	1.61837	down
AC099398.1	-2.27369	1.48131	-5.41354	9.69858e-05	0.000208946	1.61837	down
ELN-AS1	-2.27369	1.48131	-5.41354	9.69858e-05	0.000208946	1.61837	down
AC005081.1	-2.27369	1.48131	-5.41354	9.69858e-05	0.000208946	1.61837	down
AC211433.2	-2.27369	1.48131	-5.41354	9.69858e-05	0.000208946	1.61837	down
NCF1	-2.27369	1.48131	-5.41354	9.69858e-05	0.000208946	1.61837	down
AC211486.7	-2.27369	1.48131	-5.41354	9.69858e-05	0.000208946	1.61837	down
AC211486.8	-2.27369	1.48131	-5.41354	9.69858e-05	0.000208946	1.61837	down
AC211486.6	-2.27369	1.48131	-5.41354	9.69858e-05	0.000208946	1.61837	down
CCL26	-2.27369	1.48131	-5.41354	9.69858e-05	0.000208946	1.61837	down
CCL24	-2.27369	1.48131	-5.41354	9.69858e-05	0.000208946	1.61837	down
AC006972.1	-2.27369	1.48131	-5.41354	9.69858e-05	0.000208946	1.61837	down
AC007003.1	-2.27369	1.48131	-5.41354	9.69858e-05	0.000208946	1.61837	down
AC114737.1	-2.27369	1.48131	-5.41354	9.69858e-05	0.000208946	1.61837	down
FGL2	-2.27369	1.48131	-5.41354	9.69858e-05	0.000208946	1.61837	down
AC098851.1	-2.27369	1.48131	-5.41354	9.69858e-05	0.000208946	1.61837	down
AC004921.1	-2.27369	1.48131	-5.41354	9.69858e-05	0.000208946	1.61837	down
AC004921.2	-2.27369	1.48131	-5.41354	9.69858e-05	0.000208946	1.61837	down
AC003988.1	-2.27369	1.48131	-5.41354	9.69858e-05	0.000208946	1.61837	down
AC004862.1	-2.27369	1.48131	-5.41354	9.69858e-05	0.000208946	1.61837	down
AC005008.2	-2.27369	1.48131	-5.41354	9.69858e-05	0.000208946	1.61837	down
AC079799.1	-2.27369	1.48131	-5.41354	9.69858e-05	0.000208946	1.61837	down
AC003984.1	-2.27369	1.48131	-5.41354	9.69858e-05	0.000208946	1.61837	down
AC074183.1	-2.27369	1.48131	-5.41354	9.69858e-05	0.000208946	1.61837	down
LINC00972	-2.27369	1.48131	-5.41354	9.69858e-05	0.000208946	1.61837	down
AC005009.1	-2.27369	1.48131	-5.41354	9.69858e-05	0.000208946	1.61837	down
AC004023.1	-2.27369	1.48131	-5.41354	9.69858e-05	0.000208946	1.61837	down
ABCB1	-2.27369	1.48131	-5.41354	9.69858e-05	0.000208946	1.61837	down
AC003991.2	-2.27369	1.48131	-5.41354	9.69858e-05	0.000208946	1.61837	down
AC003991.1	-2.27369	1.48131	-5.41354	9.69858e-05	0.000208946	1.61837	down
TEX47	-2.27369	1.48131	-5.41354	9.69858e-05	0.000208946	1.61837	down
AC002383.1	-2.27369	1.48131	-5.41354	9.69858e-05	0.000208946	1.61837	down
STEAP2-AS1	-2.27369	1.48131	-5.41354	9.69858e-05	0.000208946	1.61837	down
AC004969.1	-2.27369	1.48131	-5.41354	9.69858e-05	0.000208946	1.61837	down
AC002064.2	-2.27369	1.48131	-5.41354	9.69858e-05	0.000208946	1.61837	down
AC002064.1	-2.27369	1.48131	-5.41354	9.69858e-05	0.000208946	1.61837	down
FAM237B	-2.27369	1.48131	-5.41354	9.69858e-05	0.000208946	1.61837	down
AC002458.1	-2.27369	1.48131	-5.41354	9.69858e-05	0.000208946	1.61837	down
AC000058.1	-2.27369	1.48131	-5.41354	9.69858e-05	0.000208946	1.61837	down
AC003086.1	-2.27369	1.48131	-5.41354	9.69858e-05	0.000208946	1.61837	down
ERVW-1	-2.27369	1.48131	-5.41354	9.69858e-05	0.000208946	1.61837	down
SAMD9L	-2.27369	1.48131	-5.41354	9.69858e-05	0.000208946	1.61837	down
HEPACAM2	-2.27369	1.48131	-5.41354	9.69858e-05	0.000208946	1.61837	down
CALCR	-2.27369	1.48131	-5.41354	9.69858e-05	0.000208946	1.61837	down
AC002076.1	-2.27369	1.48131	-5.41354	9.69858e-05	0.000208946	1.61837	down
AC003092.1	-2.27369	1.48131	-5.41354	9.69858e-05	0.000208946	1.61837	down
AC003092.2	-2.27369	1.48131	-5.41354	9.69858e-05	0.000208946	1.61837	down
AC005021.1	-2.27369	1.48131	-5.41354	9.69858e-05	0.000208946	1.61837	down
AC004012.1	-2.27369	1.48131	-5.41354	9.69858e-05	0.000208946	1.61837	down
DLX6-AS1	-2.27369	1.48131	-5.41354	9.69858e-05	0.000208946	1.61837	down
DLX6	-2.27369	1.48131	-5.41354	9.69858e-05	0.000208946	1.61837	down
DLX5	-2.27369	1.48131	-5.41354	9.69858e-05	0.000208946	1.61837	down
OCM2	-2.27369	1.48131	-5.41354	9.69858e-05	0.000208946	1.61837	down
BHLHA15	-2.27369	1.48131	-5.41354	9.69858e-05	0.000208946	1.61837	down
AC093799.1	-2.27369	1.48131	-5.41354	9.69858e-05	0.000208946	1.61837	down
KPNA7	-2.27369	1.48131	-5.41354	9.69858e-05	0.000208946	1.61837	down
CYP3A4	-2.27369	1.48131	-5.41354	9.69858e-05	0.000208946	1.61837	down
AC069294.1	-2.27369	1.48131	-5.41354	9.69858e-05	0.000208946	1.61837	down
OR2AE1	-2.27369	1.48131	-5.41354	9.69858e-05	0.000208946	1.61837	down
AC004522.3	-2.27369	1.48131	-5.41354	9.69858e-05	0.000208946	1.61837	down
AZGP1	-2.27369	1.48131	-5.41354	9.69858e-05	0.000208946	1.61837	down
AC004522.4	-2.27369	1.48131	-5.41354	9.69858e-05	0.000208946	1.61837	down
MBLAC1	-2.27369	1.48131	-5.41354	9.69858e-05	0.000208946	1.61837	down
AC073842.1	-2.27369	1.48131	-5.41354	9.69858e-05	0.000208946	1.61837	down
PVRIG	-2.27369	1.48131	-5.41354	9.69858e-05	0.000208946	1.61837	down
AC005071.1	-2.27369	1.48131	-5.41354	9.69858e-05	0.000208946	1.61837	down
AC092849.2	-2.27369	1.48131	-5.41354	9.69858e-05	0.000208946	1.61837	down
AC092849.3	-2.27369	1.48131	-5.41354	9.69858e-05	0.000208946	1.61837	down
NYAP1	-2.27369	1.48131	-5.41354	9.69858e-05	0.000208946	1.61837	down
FBXO24	-2.27369	1.48131	-5.41354	9.69858e-05	0.000208946	1.61837	down
PCOLCE-AS1	-2.27369	1.48131	-5.41354	9.69858e-05	0.000208946	1.61837	down
TFR2	-2.27369	1.48131	-5.41354	9.69858e-05	0.000208946	1.61837	down
ACTL6B	-2.27369	1.48131	-5.41354	9.69858e-05	0.000208946	1.61837	down
EPO	-2.27369	1.48131	-5.41354	9.69858e-05	0.000208946	1.61837	down
ZAN	-2.27369	1.48131	-5.41354	9.69858e-05	0.000208946	1.61837	down
MUC3A	-2.27369	1.48131	-5.41354	9.69858e-05	0.000208946	1.61837	down
AC254629.1	-2.27369	1.48131	-5.41354	9.69858e-05	0.000208946	1.61837	down
MUC12	-2.27369	1.48131	-5.41354	9.69858e-05	0.000208946	1.61837	down
AC105446.1	-2.27369	1.48131	-5.41354	9.69858e-05	0.000208946	1.61837	down
MUC17	-2.27369	1.48131	-5.41354	9.69858e-05	0.000208946	1.61837	down
NAT16	-2.27369	1.48131	-5.41354	9.69858e-05	0.000208946	1.61837	down
LNCPRESS1	-2.27369	1.48131	-5.41354	9.69858e-05	0.000208946	1.61837	down
LINC01007	-2.27369	1.48131	-5.41354	9.69858e-05	0.000208946	1.61837	down
MYL10	-2.27369	1.48131	-5.41354	9.69858e-05	0.000208946	1.61837	down
AC005096.1	-2.27369	1.48131	-5.41354	9.69858e-05	0.000208946	1.61837	down
AC005086.2	-2.27369	1.48131	-5.41354	9.69858e-05	0.000208946	1.61837	down
AC073127.1	-2.27369	1.48131	-5.41354	9.69858e-05	0.000208946	1.61837	down
AC005064.1	-2.27369	1.48131	-5.41354	9.69858e-05	0.000208946	1.61837	down
LHFPL3-AS1	-2.27369	1.48131	-5.41354	9.69858e-05	0.000208946	1.61837	down
AC004884.2	-2.27369	1.48131	-5.41354	9.69858e-05	0.000208946	1.61837	down
AC073073.2	-2.27369	1.48131	-5.41354	9.69858e-05	0.000208946	1.61837	down
AC004917.1	-2.27369	1.48131	-5.41354	9.69858e-05	0.000208946	1.61837	down
AC005050.3	-2.27369	1.48131	-5.41354	9.69858e-05	0.000208946	1.61837	down
AC005050.1	-2.27369	1.48131	-5.41354	9.69858e-05	0.000208946	1.61837	down
AC005050.2	-2.27369	1.48131	-5.41354	9.69858e-05	0.000208946	1.61837	down
LINC02577	-2.27369	1.48131	-5.41354	9.69858e-05	0.000208946	1.61837	down
PIK3CG	-2.27369	1.48131	-5.41354	9.69858e-05	0.000208946	1.61837	down
AC004492.1	-2.27369	1.48131	-5.41354	9.69858e-05	0.000208946	1.61837	down
GPR22	-2.27369	1.48131	-5.41354	9.69858e-05	0.000208946	1.61837	down
AC004839.2	-2.27369	1.48131	-5.41354	9.69858e-05	0.000208946	1.61837	down
SLC26A4-AS1	-2.27369	1.48131	-5.41354	9.69858e-05	0.000208946	1.61837	down
SLC26A4	-2.27369	1.48131	-5.41354	9.69858e-05	0.000208946	1.61837	down
AC005046.1	-2.27369	1.48131	-5.41354	9.69858e-05	0.000208946	1.61837	down
AC005487.1	-2.27369	1.48131	-5.41354	9.69858e-05	0.000208946	1.61837	down
C7orf66	-2.27369	1.48131	-5.41354	9.69858e-05	0.000208946	1.61837	down
AC004014.1	-2.27369	1.48131	-5.41354	9.69858e-05	0.000208946	1.61837	down
AC002386.1	-2.27369	1.48131	-5.41354	9.69858e-05	0.000208946	1.61837	down
AC073071.1	-2.27369	1.48131	-5.41354	9.69858e-05	0.000208946	1.61837	down
AC073326.2	-2.27369	1.48131	-5.41354	9.69858e-05	0.000208946	1.61837	down
AC073326.1	-2.27369	1.48131	-5.41354	9.69858e-05	0.000208946	1.61837	down
AC003077.1	-2.27369	1.48131	-5.41354	9.69858e-05	0.000208946	1.61837	down
LSMEM1	-2.27369	1.48131	-5.41354	9.69858e-05	0.000208946	1.61837	down
AC073346.1	-2.27369	1.48131	-5.41354	9.69858e-05	0.000208946	1.61837	down
AC073348.2	-2.27369	1.48131	-5.41354	9.69858e-05	0.000208946	1.61837	down
AC073626.1	-2.27369	1.48131	-5.41354	9.69858e-05	0.000208946	1.61837	down
AC003992.1	-2.27369	1.48131	-5.41354	9.69858e-05	0.000208946	1.61837	down
LINC01393	-2.27369	1.48131	-5.41354	9.69858e-05	0.000208946	1.61837	down
LINC01392	-2.27369	1.48131	-5.41354	9.69858e-05	0.000208946	1.61837	down
AC092590.1	-2.27369	1.48131	-5.41354	9.69858e-05	0.000208946	1.61837	down
AC093714.1	-2.27369	1.48131	-5.41354	9.69858e-05	0.000208946	1.61837	down
AC093714.2	-2.27369	1.48131	-5.41354	9.69858e-05	0.000208946	1.61837	down
TFEC	-2.27369	1.48131	-5.41354	9.69858e-05	0.000208946	1.61837	down
AC073130.2	-2.27369	1.48131	-5.41354	9.69858e-05	0.000208946	1.61837	down
AC073130.1	-2.27369	1.48131	-5.41354	9.69858e-05	0.000208946	1.61837	down
AC006159.1	-2.27369	1.48131	-5.41354	9.69858e-05	0.000208946	1.61837	down
AC006159.2	-2.27369	1.48131	-5.41354	9.69858e-05	0.000208946	1.61837	down
LINC01510	-2.27369	1.48131	-5.41354	9.69858e-05	0.000208946	1.61837	down
AC002542.6	-2.27369	1.48131	-5.41354	9.69858e-05	0.000208946	1.61837	down
WNT2	-2.27369	1.48131	-5.41354	9.69858e-05	0.000208946	1.61837	down
AC002465.1	-2.27369	1.48131	-5.41354	9.69858e-05	0.000208946	1.61837	down
AC002465.2	-2.27369	1.48131	-5.41354	9.69858e-05	0.000208946	1.61837	down
ASZ1	-2.27369	1.48131	-5.41354	9.69858e-05	0.000208946	1.61837	down
CFTR-AS1	-2.27369	1.48131	-5.41354	9.69858e-05	0.000208946	1.61837	down
AC000061.1	-2.27369	1.48131	-5.41354	9.69858e-05	0.000208946	1.61837	down
AC003084.1	-2.27369	1.48131	-5.41354	9.69858e-05	0.000208946	1.61837	down
AC002529.1	-2.27369	1.48131	-5.41354	9.69858e-05	0.000208946	1.61837	down
LINC02476	-2.27369	1.48131	-5.41354	9.69858e-05	0.000208946	1.61837	down
AC004946.1	-2.27369	1.48131	-5.41354	9.69858e-05	0.000208946	1.61837	down
AC004946.2	-2.27369	1.48131	-5.41354	9.69858e-05	0.000208946	1.61837	down
AC004888.1	-2.27369	1.48131	-5.41354	9.69858e-05	0.000208946	1.61837	down
AC006364.1	-2.27369	1.48131	-5.41354	9.69858e-05	0.000208946	1.61837	down
WNT16	-2.27369	1.48131	-5.41354	9.69858e-05	0.000208946	1.61837	down
AC004875.1	-2.27369	1.48131	-5.41354	9.69858e-05	0.000208946	1.61837	down
PTPRZ1	-2.27369	1.48131	-5.41354	9.69858e-05	0.000208946	1.61837	down
AC015983.2	-2.27369	1.48131	-5.41354	9.69858e-05	0.000208946	1.61837	down
FEZF1	-2.27369	1.48131	-5.41354	9.69858e-05	0.000208946	1.61837	down
FEZF1-AS1	-2.27369	1.48131	-5.41354	9.69858e-05	0.000208946	1.61837	down
RNF133	-2.27369	1.48131	-5.41354	9.69858e-05	0.000208946	1.61837	down
RNF148	-2.27369	1.48131	-5.41354	9.69858e-05	0.000208946	1.61837	down
TAS2R16	-2.27369	1.48131	-5.41354	9.69858e-05	0.000208946	1.61837	down
AC073311.1	-2.27369	1.48131	-5.41354	9.69858e-05	0.000208946	1.61837	down
SLC13A1	-2.27369	1.48131	-5.41354	9.69858e-05	0.000208946	1.61837	down
AC073323.1	-2.27369	1.48131	-5.41354	9.69858e-05	0.000208946	1.61837	down
ASB15	-2.27369	1.48131	-5.41354	9.69858e-05	0.000208946	1.61837	down
AC006333.1	-2.27369	1.48131	-5.41354	9.69858e-05	0.000208946	1.61837	down
LMOD2	-2.27369	1.48131	-5.41354	9.69858e-05	0.000208946	1.61837	down
HYAL4	-2.27369	1.48131	-5.41354	9.69858e-05	0.000208946	1.61837	down
SPAM1	-2.27369	1.48131	-5.41354	9.69858e-05	0.000208946	1.61837	down
AC004690.2	-2.27369	1.48131	-5.41354	9.69858e-05	0.000208946	1.61837	down
TMEM229A	-2.27369	1.48131	-5.41354	9.69858e-05	0.000208946	1.61837	down
AC006148.2	-2.27369	1.48131	-5.41354	9.69858e-05	0.000208946	1.61837	down
AC004930.1	-2.27369	1.48131	-5.41354	9.69858e-05	0.000208946	1.61837	down
SSU72P8	-2.27369	1.48131	-5.41354	9.69858e-05	0.000208946	1.61837	down
C7orf77	-2.27369	1.48131	-5.41354	9.69858e-05	0.000208946	1.61837	down
LINC02830	-2.27369	1.48131	-5.41354	9.69858e-05	0.000208946	1.61837	down
AC019155.2	-2.27369	1.48131	-5.41354	9.69858e-05	0.000208946	1.61837	down
AC003975.1	-2.27369	1.48131	-5.41354	9.69858e-05	0.000208946	1.61837	down
AC000372.1	-2.27369	1.48131	-5.41354	9.69858e-05	0.000208946	1.61837	down
AC002057.2	-2.27369	1.48131	-5.41354	9.69858e-05	0.000208946	1.61837	down
AC002057.1	-2.27369	1.48131	-5.41354	9.69858e-05	0.000208946	1.61837	down
AC000099.1	-2.27369	1.48131	-5.41354	9.69858e-05	0.000208946	1.61837	down
AC000123.1	-2.27369	1.48131	-5.41354	9.69858e-05	0.000208946	1.61837	down
AC000124.1	-2.27369	1.48131	-5.41354	9.69858e-05	0.000208946	1.61837	down
FSCN3	-2.27369	1.48131	-5.41354	9.69858e-05	0.000208946	1.61837	down
PAX4	-2.27369	1.48131	-5.41354	9.69858e-05	0.000208946	1.61837	down
LEP	-2.27369	1.48131	-5.41354	9.69858e-05	0.000208946	1.61837	down
AC018635.2	-2.27369	1.48131	-5.41354	9.69858e-05	0.000208946	1.61837	down
AC018638.6	-2.27369	1.48131	-5.41354	9.69858e-05	0.000208946	1.61837	down
FAM71F1	-2.27369	1.48131	-5.41354	9.69858e-05	0.000208946	1.61837	down
ATP6V1FNB	-2.27369	1.48131	-5.41354	9.69858e-05	0.000208946	1.61837	down
IRF5	-2.27369	1.48131	-5.41354	9.69858e-05	0.000208946	1.61837	down
AC011005.1	-2.27369	1.48131	-5.41354	9.69858e-05	0.000208946	1.61837	down
AC011005.4	-2.27369	1.48131	-5.41354	9.69858e-05	0.000208946	1.61837	down
SMKR1	-2.27369	1.48131	-5.41354	9.69858e-05	0.000208946	1.61837	down
AC084864.2	-2.27369	1.48131	-5.41354	9.69858e-05	0.000208946	1.61837	down
AC084864.1	-2.27369	1.48131	-5.41354	9.69858e-05	0.000208946	1.61837	down
AC087071.1	-2.27369	1.48131	-5.41354	9.69858e-05	0.000208946	1.61837	down
SSMEM1	-2.27369	1.48131	-5.41354	9.69858e-05	0.000208946	1.61837	down
CPA2	-2.27369	1.48131	-5.41354	9.69858e-05	0.000208946	1.61837	down
CPA4	-2.27369	1.48131	-5.41354	9.69858e-05	0.000208946	1.61837	down
AC007938.1	-2.27369	1.48131	-5.41354	9.69858e-05	0.000208946	1.61837	down
TSGA13	-2.27369	1.48131	-5.41354	9.69858e-05	0.000208946	1.61837	down
AC234644.2	-2.27369	1.48131	-5.41354	9.69858e-05	0.000208946	1.61837	down
KLF14	-2.27369	1.48131	-5.41354	9.69858e-05	0.000208946	1.61837	down
AC016831.6	-2.27369	1.48131	-5.41354	9.69858e-05	0.000208946	1.61837	down
AC016831.1	-2.27369	1.48131	-5.41354	9.69858e-05	0.000208946	1.61837	down
AC016831.5	-2.27369	1.48131	-5.41354	9.69858e-05	0.000208946	1.61837	down
AC009365.1	-2.27369	1.48131	-5.41354	9.69858e-05	0.000208946	1.61837	down
AC009365.3	-2.27369	1.48131	-5.41354	9.69858e-05	0.000208946	1.61837	down
AC008154.2	-2.27369	1.48131	-5.41354	9.69858e-05	0.000208946	1.61837	down
AC008154.1	-2.27369	1.48131	-5.41354	9.69858e-05	0.000208946	1.61837	down
AC009275.1	-2.27369	1.48131	-5.41354	9.69858e-05	0.000208946	1.61837	down
AKR1B10	-2.27369	1.48131	-5.41354	9.69858e-05	0.000208946	1.61837	down
AKR1B15	-2.27369	1.48131	-5.41354	9.69858e-05	0.000208946	1.61837	down
AC009276.1	-2.27369	1.48131	-5.41354	9.69858e-05	0.000208946	1.61837	down
AC083862.2	-2.27369	1.48131	-5.41354	9.69858e-05	0.000208946	1.61837	down
STRA8	-2.27369	1.48131	-5.41354	9.69858e-05	0.000208946	1.61837	down
FAM180A	-2.27369	1.48131	-5.41354	9.69858e-05	0.000208946	1.61837	down
LUZP6	-2.27369	1.48131	-5.41354	9.69858e-05	0.000208946	1.61837	down
AC024084.1	-2.27369	1.48131	-5.41354	9.69858e-05	0.000208946	1.61837	down
AC078842.1	-2.27369	1.48131	-5.41354	9.69858e-05	0.000208946	1.61837	down
CREB3L2-AS1	-2.27369	1.48131	-5.41354	9.69858e-05	0.000208946	1.61837	down
AC083867.2	-2.27369	1.48131	-5.41354	9.69858e-05	0.000208946	1.61837	down
SVOPL	-2.27369	1.48131	-5.41354	9.69858e-05	0.000208946	1.61837	down
ATP6V0A4	-2.27369	1.48131	-5.41354	9.69858e-05	0.000208946	1.61837	down
TMEM213	-2.27369	1.48131	-5.41354	9.69858e-05	0.000208946	1.61837	down
CLEC2L	-2.27369	1.48131	-5.41354	9.69858e-05	0.000208946	1.61837	down
AC006452.1	-2.27369	1.48131	-5.41354	9.69858e-05	0.000208946	1.61837	down
AC005692.3	-2.27369	1.48131	-5.41354	9.69858e-05	0.000208946	1.61837	down
AC005692.1	-2.27369	1.48131	-5.41354	9.69858e-05	0.000208946	1.61837	down
AC005692.2	-2.27369	1.48131	-5.41354	9.69858e-05	0.000208946	1.61837	down
AC073878.2	-2.27369	1.48131	-5.41354	9.69858e-05	0.000208946	1.61837	down
AC004918.4	-2.27369	1.48131	-5.41354	9.69858e-05	0.000208946	1.61837	down
WEE2	-2.27369	1.48131	-5.41354	9.69858e-05	0.000208946	1.61837	down
TAS2R3	-2.27369	1.48131	-5.41354	9.69858e-05	0.000208946	1.61837	down
PRSS37	-2.27369	1.48131	-5.41354	9.69858e-05	0.000208946	1.61837	down
OR9A4	-2.27369	1.48131	-5.41354	9.69858e-05	0.000208946	1.61837	down
TAS2R38	-2.27369	1.48131	-5.41354	9.69858e-05	0.000208946	1.61837	down
MGAM2	-2.27369	1.48131	-5.41354	9.69858e-05	0.000208946	1.61837	down
PRSS58	-2.27369	1.48131	-5.41354	9.69858e-05	0.000208946	1.61837	down
AC245088.2	-2.27369	1.48131	-5.41354	9.69858e-05	0.000208946	1.61837	down
TRBV1	-2.27369	1.48131	-5.41354	9.69858e-05	0.000208946	1.61837	down
TRBV2	-2.27369	1.48131	-5.41354	9.69858e-05	0.000208946	1.61837	down
TRBV3-1	-2.27369	1.48131	-5.41354	9.69858e-05	0.000208946	1.61837	down
TRBV4-1	-2.27369	1.48131	-5.41354	9.69858e-05	0.000208946	1.61837	down
TRBV5-1	-2.27369	1.48131	-5.41354	9.69858e-05	0.000208946	1.61837	down
TRBV6-1	-2.27369	1.48131	-5.41354	9.69858e-05	0.000208946	1.61837	down
TRBV7-1	-2.27369	1.48131	-5.41354	9.69858e-05	0.000208946	1.61837	down
TRBV4-2	-2.27369	1.48131	-5.41354	9.69858e-05	0.000208946	1.61837	down
TRBV6-2	-2.27369	1.48131	-5.41354	9.69858e-05	0.000208946	1.61837	down
TRBV7-2	-2.27369	1.48131	-5.41354	9.69858e-05	0.000208946	1.61837	down
TRBV8-1	-2.27369	1.48131	-5.41354	9.69858e-05	0.000208946	1.61837	down
TRBV5-2	-2.27369	1.48131	-5.41354	9.69858e-05	0.000208946	1.61837	down
TRBV6-4	-2.27369	1.48131	-5.41354	9.69858e-05	0.000208946	1.61837	down
TRBV7-3	-2.27369	1.48131	-5.41354	9.69858e-05	0.000208946	1.61837	down
TRBV8-2	-2.27369	1.48131	-5.41354	9.69858e-05	0.000208946	1.61837	down
TRBV5-3	-2.27369	1.48131	-5.41354	9.69858e-05	0.000208946	1.61837	down
TRBV9	-2.27369	1.48131	-5.41354	9.69858e-05	0.000208946	1.61837	down
TRBV10-1	-2.27369	1.48131	-5.41354	9.69858e-05	0.000208946	1.61837	down
TRBV11-1	-2.27369	1.48131	-5.41354	9.69858e-05	0.000208946	1.61837	down
TRBV12-1	-2.27369	1.48131	-5.41354	9.69858e-05	0.000208946	1.61837	down
TRBV10-2	-2.27369	1.48131	-5.41354	9.69858e-05	0.000208946	1.61837	down
TRBV11-2	-2.27369	1.48131	-5.41354	9.69858e-05	0.000208946	1.61837	down
TRBV12-2	-2.27369	1.48131	-5.41354	9.69858e-05	0.000208946	1.61837	down
TRBV6-5	-2.27369	1.48131	-5.41354	9.69858e-05	0.000208946	1.61837	down
TRBV7-4	-2.27369	1.48131	-5.41354	9.69858e-05	0.000208946	1.61837	down
TRBV5-4	-2.27369	1.48131	-5.41354	9.69858e-05	0.000208946	1.61837	down
TRBV6-6	-2.27369	1.48131	-5.41354	9.69858e-05	0.000208946	1.61837	down
TRBV7-5	-2.27369	1.48131	-5.41354	9.69858e-05	0.000208946	1.61837	down
TRBV5-5	-2.27369	1.48131	-5.41354	9.69858e-05	0.000208946	1.61837	down
TRBV6-7	-2.27369	1.48131	-5.41354	9.69858e-05	0.000208946	1.61837	down
TRBV7-6	-2.27369	1.48131	-5.41354	9.69858e-05	0.000208946	1.61837	down
TRBV5-6	-2.27369	1.48131	-5.41354	9.69858e-05	0.000208946	1.61837	down
TRBV6-8	-2.27369	1.48131	-5.41354	9.69858e-05	0.000208946	1.61837	down
TRBV7-7	-2.27369	1.48131	-5.41354	9.69858e-05	0.000208946	1.61837	down
TRBV5-7	-2.27369	1.48131	-5.41354	9.69858e-05	0.000208946	1.61837	down
TRBV7-9	-2.27369	1.48131	-5.41354	9.69858e-05	0.000208946	1.61837	down
TRBV13	-2.27369	1.48131	-5.41354	9.69858e-05	0.000208946	1.61837	down
TRBV10-3	-2.27369	1.48131	-5.41354	9.69858e-05	0.000208946	1.61837	down
TRBV11-3	-2.27369	1.48131	-5.41354	9.69858e-05	0.000208946	1.61837	down
TRBV12-3	-2.27369	1.48131	-5.41354	9.69858e-05	0.000208946	1.61837	down
TRBV12-4	-2.27369	1.48131	-5.41354	9.69858e-05	0.000208946	1.61837	down
TRBV12-5	-2.27369	1.48131	-5.41354	9.69858e-05	0.000208946	1.61837	down
TRBV14	-2.27369	1.48131	-5.41354	9.69858e-05	0.000208946	1.61837	down
TRBV15	-2.27369	1.48131	-5.41354	9.69858e-05	0.000208946	1.61837	down
TRBV16	-2.27369	1.48131	-5.41354	9.69858e-05	0.000208946	1.61837	down
TRBV17	-2.27369	1.48131	-5.41354	9.69858e-05	0.000208946	1.61837	down
TRBV18	-2.27369	1.48131	-5.41354	9.69858e-05	0.000208946	1.61837	down
TRBV19	-2.27369	1.48131	-5.41354	9.69858e-05	0.000208946	1.61837	down
TRBV20-1	-2.27369	1.48131	-5.41354	9.69858e-05	0.000208946	1.61837	down
TRBV21-1	-2.27369	1.48131	-5.41354	9.69858e-05	0.000208946	1.61837	down
TRBV22-1	-2.27369	1.48131	-5.41354	9.69858e-05	0.000208946	1.61837	down
TRBV23-1	-2.27369	1.48131	-5.41354	9.69858e-05	0.000208946	1.61837	down
TRBV24-1	-2.27369	1.48131	-5.41354	9.69858e-05	0.000208946	1.61837	down
MTRNR2L6	-2.27369	1.48131	-5.41354	9.69858e-05	0.000208946	1.61837	down
TRBV25-1	-2.27369	1.48131	-5.41354	9.69858e-05	0.000208946	1.61837	down
TRBVA	-2.27369	1.48131	-5.41354	9.69858e-05	0.000208946	1.61837	down
TRBV26	-2.27369	1.48131	-5.41354	9.69858e-05	0.000208946	1.61837	down
TRBVB	-2.27369	1.48131	-5.41354	9.69858e-05	0.000208946	1.61837	down
TRBV27	-2.27369	1.48131	-5.41354	9.69858e-05	0.000208946	1.61837	down
TRBV28	-2.27369	1.48131	-5.41354	9.69858e-05	0.000208946	1.61837	down
AC244472.1	-2.27369	1.48131	-5.41354	9.69858e-05	0.000208946	1.61837	down
TRBV29-1	-2.27369	1.48131	-5.41354	9.69858e-05	0.000208946	1.61837	down
PRSS1	-2.27369	1.48131	-5.41354	9.69858e-05	0.000208946	1.61837	down
PRSS2	-2.27369	1.48131	-5.41354	9.69858e-05	0.000208946	1.61837	down
TRBD1	-2.27369	1.48131	-5.41354	9.69858e-05	0.000208946	1.61837	down
TRBJ1-1	-2.27369	1.48131	-5.41354	9.69858e-05	0.000208946	1.61837	down
TRBJ1-2	-2.27369	1.48131	-5.41354	9.69858e-05	0.000208946	1.61837	down
TRBJ1-3	-2.27369	1.48131	-5.41354	9.69858e-05	0.000208946	1.61837	down
TRBJ1-4	-2.27369	1.48131	-5.41354	9.69858e-05	0.000208946	1.61837	down
TRBJ1-5	-2.27369	1.48131	-5.41354	9.69858e-05	0.000208946	1.61837	down
TRBJ1-6	-2.27369	1.48131	-5.41354	9.69858e-05	0.000208946	1.61837	down
TRBC1	-2.27369	1.48131	-5.41354	9.69858e-05	0.000208946	1.61837	down
TRBJ2-1	-2.27369	1.48131	-5.41354	9.69858e-05	0.000208946	1.61837	down
TRBJ2-2	-2.27369	1.48131	-5.41354	9.69858e-05	0.000208946	1.61837	down
TRBJ2-2P	-2.27369	1.48131	-5.41354	9.69858e-05	0.000208946	1.61837	down
TRBJ2-3	-2.27369	1.48131	-5.41354	9.69858e-05	0.000208946	1.61837	down
TRBJ2-4	-2.27369	1.48131	-5.41354	9.69858e-05	0.000208946	1.61837	down
TRBJ2-5	-2.27369	1.48131	-5.41354	9.69858e-05	0.000208946	1.61837	down
TRBJ2-6	-2.27369	1.48131	-5.41354	9.69858e-05	0.000208946	1.61837	down
TRBJ2-7	-2.27369	1.48131	-5.41354	9.69858e-05	0.000208946	1.61837	down
TRBC2	-2.27369	1.48131	-5.41354	9.69858e-05	0.000208946	1.61837	down
TRBV30	-2.27369	1.48131	-5.41354	9.69858e-05	0.000208946	1.61837	down
TRPV6	-2.27369	1.48131	-5.41354	9.69858e-05	0.000208946	1.61837	down
AC245427.1	-2.27369	1.48131	-5.41354	9.69858e-05	0.000208946	1.61837	down
AC245427.2	-2.27369	1.48131	-5.41354	9.69858e-05	0.000208946	1.61837	down
LLCFC1	-2.27369	1.48131	-5.41354	9.69858e-05	0.000208946	1.61837	down
OR9A2	-2.27369	1.48131	-5.41354	9.69858e-05	0.000208946	1.61837	down
OR6V1	-2.27369	1.48131	-5.41354	9.69858e-05	0.000208946	1.61837	down
PIP	-2.27369	1.48131	-5.41354	9.69858e-05	0.000208946	1.61837	down
TAS2R39	-2.27369	1.48131	-5.41354	9.69858e-05	0.000208946	1.61837	down
AC073342.2	-2.27369	1.48131	-5.41354	9.69858e-05	0.000208946	1.61837	down
TAS2R40	-2.27369	1.48131	-5.41354	9.69858e-05	0.000208946	1.61837	down
CLCN1	-2.27369	1.48131	-5.41354	9.69858e-05	0.000208946	1.61837	down
FAM131B	-2.27369	1.48131	-5.41354	9.69858e-05	0.000208946	1.61837	down
AC093673.2	-2.27369	1.48131	-5.41354	9.69858e-05	0.000208946	1.61837	down
TAS2R60	-2.27369	1.48131	-5.41354	9.69858e-05	0.000208946	1.61837	down
TAS2R41	-2.27369	1.48131	-5.41354	9.69858e-05	0.000208946	1.61837	down
CTAGE15	-2.27369	1.48131	-5.41354	9.69858e-05	0.000208946	1.61837	down
TCAF2	-2.27369	1.48131	-5.41354	9.69858e-05	0.000208946	1.61837	down
TCAF2C	-2.27369	1.48131	-5.41354	9.69858e-05	0.000208946	1.61837	down
CTAGE6	-2.27369	1.48131	-5.41354	9.69858e-05	0.000208946	1.61837	down
OR2F2	-2.27369	1.48131	-5.41354	9.69858e-05	0.000208946	1.61837	down
OR2F1	-2.27369	1.48131	-5.41354	9.69858e-05	0.000208946	1.61837	down
OR6B1	-2.27369	1.48131	-5.41354	9.69858e-05	0.000208946	1.61837	down
OR2A5	-2.27369	1.48131	-5.41354	9.69858e-05	0.000208946	1.61837	down
OR2A25	-2.27369	1.48131	-5.41354	9.69858e-05	0.000208946	1.61837	down
OR2A12	-2.27369	1.48131	-5.41354	9.69858e-05	0.000208946	1.61837	down
OR2A2	-2.27369	1.48131	-5.41354	9.69858e-05	0.000208946	1.61837	down
CTAGE4	-2.27369	1.48131	-5.41354	9.69858e-05	0.000208946	1.61837	down
OR2A42	-2.27369	1.48131	-5.41354	9.69858e-05	0.000208946	1.61837	down
CTAGE8	-2.27369	1.48131	-5.41354	9.69858e-05	0.000208946	1.61837	down
OR2A1	-2.27369	1.48131	-5.41354	9.69858e-05	0.000208946	1.61837	down
NOBOX	-2.27369	1.48131	-5.41354	9.69858e-05	0.000208946	1.61837	down
AC006007.1	-2.27369	1.48131	-5.41354	9.69858e-05	0.000208946	1.61837	down
AC006004.1	-2.27369	1.48131	-5.41354	9.69858e-05	0.000208946	1.61837	down
AC005518.1	-2.27369	1.48131	-5.41354	9.69858e-05	0.000208946	1.61837	down
AC006974.1	-2.27369	1.48131	-5.41354	9.69858e-05	0.000208946	1.61837	down
AC006974.2	-2.27369	1.48131	-5.41354	9.69858e-05	0.000208946	1.61837	down
AC005229.5	-2.27369	1.48131	-5.41354	9.69858e-05	0.000208946	1.61837	down
C7orf33	-2.27369	1.48131	-5.41354	9.69858e-05	0.000208946	1.61837	down
AC073140.2	-2.27369	1.48131	-5.41354	9.69858e-05	0.000208946	1.61837	down
GHET1	-2.27369	1.48131	-5.41354	9.69858e-05	0.000208946	1.61837	down
AC004941.1	-2.27369	1.48131	-5.41354	9.69858e-05	0.000208946	1.61837	down
AC073314.1	-2.27369	1.48131	-5.41354	9.69858e-05	0.000208946	1.61837	down
AC004877.1	-2.27369	1.48131	-5.41354	9.69858e-05	0.000208946	1.61837	down
AC093458.1	-2.27369	1.48131	-5.41354	9.69858e-05	0.000208946	1.61837	down
AC092681.3	-2.27369	1.48131	-5.41354	9.69858e-05	0.000208946	1.61837	down
AC092681.2	-2.27369	1.48131	-5.41354	9.69858e-05	0.000208946	1.61837	down
AC092666.1	-2.27369	1.48131	-5.41354	9.69858e-05	0.000208946	1.61837	down
AC006008.1	-2.27369	1.48131	-5.41354	9.69858e-05	0.000208946	1.61837	down
AC005586.2	-2.27369	1.48131	-5.41354	9.69858e-05	0.000208946	1.61837	down
AC005586.1	-2.27369	1.48131	-5.41354	9.69858e-05	0.000208946	1.61837	down
LINC00996	-2.27369	1.48131	-5.41354	9.69858e-05	0.000208946	1.61837	down
GIMAP8	-2.27369	1.48131	-5.41354	9.69858e-05	0.000208946	1.61837	down
GIMAP7	-2.27369	1.48131	-5.41354	9.69858e-05	0.000208946	1.61837	down
GIMAP4	-2.27369	1.48131	-5.41354	9.69858e-05	0.000208946	1.61837	down
GIMAP6	-2.27369	1.48131	-5.41354	9.69858e-05	0.000208946	1.61837	down
GIMAP2	-2.27369	1.48131	-5.41354	9.69858e-05	0.000208946	1.61837	down
GIMAP1	-2.27369	1.48131	-5.41354	9.69858e-05	0.000208946	1.61837	down
GIMAP5	-2.27369	1.48131	-5.41354	9.69858e-05	0.000208946	1.61837	down
AC010973.1	-2.27369	1.48131	-5.41354	9.69858e-05	0.000208946	1.61837	down
ASIC3	-2.27369	1.48131	-5.41354	9.69858e-05	0.000208946	1.61837	down
GBX1	-2.27369	1.48131	-5.41354	9.69858e-05	0.000208946	1.61837	down
ASB10	-2.27369	1.48131	-5.41354	9.69858e-05	0.000208946	1.61837	down
IQCA1L	-2.27369	1.48131	-5.41354	9.69858e-05	0.000208946	1.61837	down
AC021097.2	-2.27369	1.48131	-5.41354	9.69858e-05	0.000208946	1.61837	down
AC005486.1	-2.27369	1.48131	-5.41354	9.69858e-05	0.000208946	1.61837	down
AC005996.1	-2.27369	1.48131	-5.41354	9.69858e-05	0.000208946	1.61837	down
AC093583.1	-2.27369	1.48131	-5.41354	9.69858e-05	0.000208946	1.61837	down
PRKAG2-AS1	-2.27369	1.48131	-5.41354	9.69858e-05	0.000208946	1.61837	down
AC074257.1	-2.27369	1.48131	-5.41354	9.69858e-05	0.000208946	1.61837	down
GALNTL5	-2.27369	1.48131	-5.41354	9.69858e-05	0.000208946	1.61837	down
LINC01287	-2.27369	1.48131	-5.41354	9.69858e-05	0.000208946	1.61837	down
AC073236.1	-2.27369	1.48131	-5.41354	9.69858e-05	0.000208946	1.61837	down
AC005998.1	-2.27369	1.48131	-5.41354	9.69858e-05	0.000208946	1.61837	down
AC006019.3	-2.27369	1.48131	-5.41354	9.69858e-05	0.000208946	1.61837	down
AC006019.1	-2.27369	1.48131	-5.41354	9.69858e-05	0.000208946	1.61837	down
AC006019.2	-2.27369	1.48131	-5.41354	9.69858e-05	0.000208946	1.61837	down
AC024730.1	-2.27369	1.48131	-5.41354	9.69858e-05	0.000208946	1.61837	down
AC073336.1	-2.27369	1.48131	-5.41354	9.69858e-05	0.000208946	1.61837	down
AC093726.1	-2.27369	1.48131	-5.41354	9.69858e-05	0.000208946	1.61837	down
AC093726.2	-2.27369	1.48131	-5.41354	9.69858e-05	0.000208946	1.61837	down
HTR5A-AS1	-2.27369	1.48131	-5.41354	9.69858e-05	0.000208946	1.61837	down
HTR5A	-2.27369	1.48131	-5.41354	9.69858e-05	0.000208946	1.61837	down
AC099552.1	-2.27369	1.48131	-5.41354	9.69858e-05	0.000208946	1.61837	down
AC099552.2	-2.27369	1.48131	-5.41354	9.69858e-05	0.000208946	1.61837	down
BLACE	-2.27369	1.48131	-5.41354	9.69858e-05	0.000208946	1.61837	down
AC008060.1	-2.27369	1.48131	-5.41354	9.69858e-05	0.000208946	1.61837	down
AC008060.4	-2.27369	1.48131	-5.41354	9.69858e-05	0.000208946	1.61837	down
AC008060.5	-2.27369	1.48131	-5.41354	9.69858e-05	0.000208946	1.61837	down
AC008060.3	-2.27369	1.48131	-5.41354	9.69858e-05	0.000208946	1.61837	down
EN2	-2.27369	1.48131	-5.41354	9.69858e-05	0.000208946	1.61837	down
CNPY1	-2.27369	1.48131	-5.41354	9.69858e-05	0.000208946	1.61837	down
AC008060.2	-2.27369	1.48131	-5.41354	9.69858e-05	0.000208946	1.61837	down
AC009403.3	-2.27369	1.48131	-5.41354	9.69858e-05	0.000208946	1.61837	down
SHH	-2.27369	1.48131	-5.41354	9.69858e-05	0.000208946	1.61837	down
AC021218.1	-2.27369	1.48131	-5.41354	9.69858e-05	0.000208946	1.61837	down
LINC00244	-2.27369	1.48131	-5.41354	9.69858e-05	0.000208946	1.61837	down
AC006357.1	-2.27369	1.48131	-5.41354	9.69858e-05	0.000208946	1.61837	down
MNX1	-2.27369	1.48131	-5.41354	9.69858e-05	0.000208946	1.61837	down
MNX1-AS2	-2.27369	1.48131	-5.41354	9.69858e-05	0.000208946	1.61837	down
MNX1-AS1	-2.27369	1.48131	-5.41354	9.69858e-05	0.000208946	1.61837	down
AC006967.2	-2.27369	1.48131	-5.41354	9.69858e-05	0.000208946	1.61837	down
AC006967.3	-2.27369	1.48131	-5.41354	9.69858e-05	0.000208946	1.61837	down
AC004975.2	-2.27369	1.48131	-5.41354	9.69858e-05	0.000208946	1.61837	down
AC006372.3	-2.27369	1.48131	-5.41354	9.69858e-05	0.000208946	1.61837	down
AC006372.1	-2.27369	1.48131	-5.41354	9.69858e-05	0.000208946	1.61837	down
AC006372.2	-2.27369	1.48131	-5.41354	9.69858e-05	0.000208946	1.61837	down
AC005481.1	-2.27369	1.48131	-5.41354	9.69858e-05	0.000208946	1.61837	down
AC006003.1	-2.27369	1.48131	-5.41354	9.69858e-05	0.000208946	1.61837	down
AC011899.2	-2.27369	1.48131	-5.41354	9.69858e-05	0.000208946	1.61837	down
AC011899.3	-2.27369	1.48131	-5.41354	9.69858e-05	0.000208946	1.61837	down
AC011899.4	-2.27369	1.48131	-5.41354	9.69858e-05	0.000208946	1.61837	down
AC011899.1	-2.27369	1.48131	-5.41354	9.69858e-05	0.000208946	1.61837	down
AC078942.1	-2.27369	1.48131	-5.41354	9.69858e-05	0.000208946	1.61837	down
LINC01022	-2.27369	1.48131	-5.41354	9.69858e-05	0.000208946	1.61837	down
AC004863.1	-2.27369	1.48131	-5.41354	9.69858e-05	0.000208946	1.61837	down
LINC00689	-2.27369	1.48131	-5.41354	9.69858e-05	0.000208946	1.61837	down
AC007269.1	-2.27369	1.48131	-5.41354	9.69858e-05	0.000208946	1.61837	down
AC144568.2	-2.27369	1.48131	-5.41354	9.69858e-05	0.000208946	1.61837	down
OR4F21	-2.27369	1.48131	-5.41354	9.69858e-05	0.000208946	1.61837	down
AC004908.1	-2.27369	1.48131	-5.41354	9.69858e-05	0.000208946	1.61837	down
AC004908.3	-2.27369	1.48131	-5.41354	9.69858e-05	0.000208946	1.61837	down
AC136777.1	-2.27369	1.48131	-5.41354	9.69858e-05	0.000208946	1.61837	down
FAM87A	-2.27369	1.48131	-5.41354	9.69858e-05	0.000208946	1.61837	down
AC083964.1	-2.27369	1.48131	-5.41354	9.69858e-05	0.000208946	1.61837	down
AC100797.1	-2.27369	1.48131	-5.41354	9.69858e-05	0.000208946	1.61837	down
DLGAP2	-2.27369	1.48131	-5.41354	9.69858e-05	0.000208946	1.61837	down
AC100797.5	-2.27369	1.48131	-5.41354	9.69858e-05	0.000208946	1.61837	down
AC026950.2	-2.27369	1.48131	-5.41354	9.69858e-05	0.000208946	1.61837	down
AC129915.3	-2.27369	1.48131	-5.41354	9.69858e-05	0.000208946	1.61837	down
AC110288.1	-2.27369	1.48131	-5.41354	9.69858e-05	0.000208946	1.61837	down
AF067845.2	-2.27369	1.48131	-5.41354	9.69858e-05	0.000208946	1.61837	down
AF067845.1	-2.27369	1.48131	-5.41354	9.69858e-05	0.000208946	1.61837	down
AF067845.5	-2.27369	1.48131	-5.41354	9.69858e-05	0.000208946	1.61837	down
AF067845.4	-2.27369	1.48131	-5.41354	9.69858e-05	0.000208946	1.61837	down
DLGAP2-AS1	-2.27369	1.48131	-5.41354	9.69858e-05	0.000208946	1.61837	down
AC100810.3	-2.27369	1.48131	-5.41354	9.69858e-05	0.000208946	1.61837	down
AC100810.7	-2.27369	1.48131	-5.41354	9.69858e-05	0.000208946	1.61837	down
AC019257.9	-2.27369	1.48131	-5.41354	9.69858e-05	0.000208946	1.61837	down
AC019257.2	-2.27369	1.48131	-5.41354	9.69858e-05	0.000208946	1.61837	down
AC245164.1	-2.27369	1.48131	-5.41354	9.69858e-05	0.000208946	1.61837	down
AC245164.2	-2.27369	1.48131	-5.41354	9.69858e-05	0.000208946	1.61837	down
AC245519.2	-2.27369	1.48131	-5.41354	9.69858e-05	0.000208946	1.61837	down
AC115485.1	-2.27369	1.48131	-5.41354	9.69858e-05	0.000208946	1.61837	down
AC026991.1	-2.27369	1.48131	-5.41354	9.69858e-05	0.000208946	1.61837	down
AC026991.2	-2.27369	1.48131	-5.41354	9.69858e-05	0.000208946	1.61837	down
AC027251.1	-2.27369	1.48131	-5.41354	9.69858e-05	0.000208946	1.61837	down
AC010941.1	-2.27369	1.48131	-5.41354	9.69858e-05	0.000208946	1.61837	down
AC022068.1	-2.27369	1.48131	-5.41354	9.69858e-05	0.000208946	1.61837	down
AC004944.1	-2.27369	1.48131	-5.41354	9.69858e-05	0.000208946	1.61837	down
AC084768.1	-2.27369	1.48131	-5.41354	9.69858e-05	0.000208946	1.61837	down
AC087369.2	-2.27369	1.48131	-5.41354	9.69858e-05	0.000208946	1.61837	down
AC079054.1	-2.27369	1.48131	-5.41354	9.69858e-05	0.000208946	1.61837	down
AC018398.1	-2.27369	1.48131	-5.41354	9.69858e-05	0.000208946	1.61837	down
AF287957.1	-2.27369	1.48131	-5.41354	9.69858e-05	0.000208946	1.61837	down
AF233439.3	-2.27369	1.48131	-5.41354	9.69858e-05	0.000208946	1.61837	down
DEFA6	-2.27369	1.48131	-5.41354	9.69858e-05	0.000208946	1.61837	down
AF233439.2	-2.27369	1.48131	-5.41354	9.69858e-05	0.000208946	1.61837	down
DEFA4	-2.27369	1.48131	-5.41354	9.69858e-05	0.000208946	1.61837	down
DEFA1	-2.27369	1.48131	-5.41354	9.69858e-05	0.000208946	1.61837	down
DEFA1B	-2.27369	1.48131	-5.41354	9.69858e-05	0.000208946	1.61837	down
DEFA3	-2.27369	1.48131	-5.41354	9.69858e-05	0.000208946	1.61837	down
DEFA5	-2.27369	1.48131	-5.41354	9.69858e-05	0.000208946	1.61837	down
USP17L1	-2.27369	1.48131	-5.41354	9.69858e-05	0.000208946	1.61837	down
USP17L4	-2.27369	1.48131	-5.41354	9.69858e-05	0.000208946	1.61837	down
ZNF705G	-2.27369	1.48131	-5.41354	9.69858e-05	0.000208946	1.61837	down
DEFB4B	-2.27369	1.48131	-5.41354	9.69858e-05	0.000208946	1.61837	down
DEFB103B	-2.27369	1.48131	-5.41354	9.69858e-05	0.000208946	1.61837	down
SPAG11B	-2.27369	1.48131	-5.41354	9.69858e-05	0.000208946	1.61837	down
DEFB104B	-2.27369	1.48131	-5.41354	9.69858e-05	0.000208946	1.61837	down
DEFB106B	-2.27369	1.48131	-5.41354	9.69858e-05	0.000208946	1.61837	down
DEFB105B	-2.27369	1.48131	-5.41354	9.69858e-05	0.000208946	1.61837	down
DEFB107B	-2.27369	1.48131	-5.41354	9.69858e-05	0.000208946	1.61837	down
PRR23D1	-2.27369	1.48131	-5.41354	9.69858e-05	0.000208946	1.61837	down
AC134684.11	-2.27369	1.48131	-5.41354	9.69858e-05	0.000208946	1.61837	down
AC134684.8	-2.27369	1.48131	-5.41354	9.69858e-05	0.000208946	1.61837	down
AC134684.9	-2.27369	1.48131	-5.41354	9.69858e-05	0.000208946	1.61837	down
AC084121.9	-2.27369	1.48131	-5.41354	9.69858e-05	0.000208946	1.61837	down
AC084121.11	-2.27369	1.48131	-5.41354	9.69858e-05	0.000208946	1.61837	down
AC084121.6	-2.27369	1.48131	-5.41354	9.69858e-05	0.000208946	1.61837	down
AC084121.12	-2.27369	1.48131	-5.41354	9.69858e-05	0.000208946	1.61837	down
AC084121.8	-2.27369	1.48131	-5.41354	9.69858e-05	0.000208946	1.61837	down
AC084121.7	-2.27369	1.48131	-5.41354	9.69858e-05	0.000208946	1.61837	down
AC084121.5	-2.27369	1.48131	-5.41354	9.69858e-05	0.000208946	1.61837	down
AC084121.13	-2.27369	1.48131	-5.41354	9.69858e-05	0.000208946	1.61837	down
PRR23D2	-2.27369	1.48131	-5.41354	9.69858e-05	0.000208946	1.61837	down
DEFB107A	-2.27369	1.48131	-5.41354	9.69858e-05	0.000208946	1.61837	down
DEFB105A	-2.27369	1.48131	-5.41354	9.69858e-05	0.000208946	1.61837	down
DEFB106A	-2.27369	1.48131	-5.41354	9.69858e-05	0.000208946	1.61837	down
DEFB104A	-2.27369	1.48131	-5.41354	9.69858e-05	0.000208946	1.61837	down
SPAG11A	-2.27369	1.48131	-5.41354	9.69858e-05	0.000208946	1.61837	down
DEFB103A	-2.27369	1.48131	-5.41354	9.69858e-05	0.000208946	1.61837	down
ZNF705B	-2.27369	1.48131	-5.41354	9.69858e-05	0.000208946	1.61837	down
FAM66E	-2.27369	1.48131	-5.41354	9.69858e-05	0.000208946	1.61837	down
USP17L8	-2.27369	1.48131	-5.41354	9.69858e-05	0.000208946	1.61837	down
USP17L3	-2.27369	1.48131	-5.41354	9.69858e-05	0.000208946	1.61837	down
AC068020.1	-2.27369	1.48131	-5.41354	9.69858e-05	0.000208946	1.61837	down
AC103957.1	-2.27369	1.48131	-5.41354	9.69858e-05	0.000208946	1.61837	down
AC103957.2	-2.27369	1.48131	-5.41354	9.69858e-05	0.000208946	1.61837	down
AC114550.2	-2.27369	1.48131	-5.41354	9.69858e-05	0.000208946	1.61837	down
AC114550.3	-2.27369	1.48131	-5.41354	9.69858e-05	0.000208946	1.61837	down
AC114550.1	-2.27369	1.48131	-5.41354	9.69858e-05	0.000208946	1.61837	down
AC087269.3	-2.27369	1.48131	-5.41354	9.69858e-05	0.000208946	1.61837	down
AC087269.1	-2.27369	1.48131	-5.41354	9.69858e-05	0.000208946	1.61837	down
AC022784.6	-2.27369	1.48131	-5.41354	9.69858e-05	0.000208946	1.61837	down
AC022784.2	-2.27369	1.48131	-5.41354	9.69858e-05	0.000208946	1.61837	down
AC022784.3	-2.27369	1.48131	-5.41354	9.69858e-05	0.000208946	1.61837	down
AC021736.1	-2.27369	1.48131	-5.41354	9.69858e-05	0.000208946	1.61837	down
LINC00599	-2.27369	1.48131	-5.41354	9.69858e-05	0.000208946	1.61837	down
AC034111.1	-2.27369	1.48131	-5.41354	9.69858e-05	0.000208946	1.61837	down
AC079200.1	-2.27369	1.48131	-5.41354	9.69858e-05	0.000208946	1.61837	down
AC104964.2	-2.27369	1.48131	-5.41354	9.69858e-05	0.000208946	1.61837	down
AC104964.4	-2.27369	1.48131	-5.41354	9.69858e-05	0.000208946	1.61837	down
PRSS55	-2.27369	1.48131	-5.41354	9.69858e-05	0.000208946	1.61837	down
RP1L1	-2.27369	1.48131	-5.41354	9.69858e-05	0.000208946	1.61837	down
C8orf74	-2.27369	1.48131	-5.41354	9.69858e-05	0.000208946	1.61837	down
SOX7	-2.27369	1.48131	-5.41354	9.69858e-05	0.000208946	1.61837	down
AC011008.1	-2.27369	1.48131	-5.41354	9.69858e-05	0.000208946	1.61837	down
AF131215.3	-2.27369	1.48131	-5.41354	9.69858e-05	0.000208946	1.61837	down
LINC00529	-2.27369	1.48131	-5.41354	9.69858e-05	0.000208946	1.61837	down
AF131216.4	-2.27369	1.48131	-5.41354	9.69858e-05	0.000208946	1.61837	down
AF131216.1	-2.27369	1.48131	-5.41354	9.69858e-05	0.000208946	1.61837	down
SLC35G5	-2.27369	1.48131	-5.41354	9.69858e-05	0.000208946	1.61837	down
AF131216.3	-2.27369	1.48131	-5.41354	9.69858e-05	0.000208946	1.61837	down
FAM167A-AS1	-2.27369	1.48131	-5.41354	9.69858e-05	0.000208946	1.61837	down
FAM167A	-2.27369	1.48131	-5.41354	9.69858e-05	0.000208946	1.61837	down
AF131216.5	-2.27369	1.48131	-5.41354	9.69858e-05	0.000208946	1.61837	down
BLK	-2.27369	1.48131	-5.41354	9.69858e-05	0.000208946	1.61837	down
AC022239.1	-2.27369	1.48131	-5.41354	9.69858e-05	0.000208946	1.61837	down
LINC00208	-2.27369	1.48131	-5.41354	9.69858e-05	0.000208946	1.61837	down
GATA4	-2.27369	1.48131	-5.41354	9.69858e-05	0.000208946	1.61837	down
C8orf49	-2.27369	1.48131	-5.41354	9.69858e-05	0.000208946	1.61837	down
AC025857.2	-2.27369	1.48131	-5.41354	9.69858e-05	0.000208946	1.61837	down
AC107918.5	-2.27369	1.48131	-5.41354	9.69858e-05	0.000208946	1.61837	down
AC107918.6	-2.27369	1.48131	-5.41354	9.69858e-05	0.000208946	1.61837	down
DEFB136	-2.27369	1.48131	-5.41354	9.69858e-05	0.000208946	1.61837	down
DEFB135	-2.27369	1.48131	-5.41354	9.69858e-05	0.000208946	1.61837	down
DEFB134	-2.27369	1.48131	-5.41354	9.69858e-05	0.000208946	1.61837	down
DEFB130B	-2.27369	1.48131	-5.41354	9.69858e-05	0.000208946	1.61837	down
USP17L7	-2.27369	1.48131	-5.41354	9.69858e-05	0.000208946	1.61837	down
USP17L2	-2.27369	1.48131	-5.41354	9.69858e-05	0.000208946	1.61837	down
DEFB130A	-2.27369	1.48131	-5.41354	9.69858e-05	0.000208946	1.61837	down
FAM66A	-2.27369	1.48131	-5.41354	9.69858e-05	0.000208946	1.61837	down
AC087203.3	-2.27369	1.48131	-5.41354	9.69858e-05	0.000208946	1.61837	down
FAM86B2	-2.27369	1.48131	-5.41354	9.69858e-05	0.000208946	1.61837	down
AC123777.1	-2.27369	1.48131	-5.41354	9.69858e-05	0.000208946	1.61837	down
LINC00681	-2.27369	1.48131	-5.41354	9.69858e-05	0.000208946	1.61837	down
AC019270.1	-2.27369	1.48131	-5.41354	9.69858e-05	0.000208946	1.61837	down
AC022832.2	-2.27369	1.48131	-5.41354	9.69858e-05	0.000208946	1.61837	down
AC022690.2	-2.27369	1.48131	-5.41354	9.69858e-05	0.000208946	1.61837	down
AC022039.1	-2.27369	1.48131	-5.41354	9.69858e-05	0.000208946	1.61837	down
AC084838.1	-2.27369	1.48131	-5.41354	9.69858e-05	0.000208946	1.61837	down
AC018437.2	-2.27369	1.48131	-5.41354	9.69858e-05	0.000208946	1.61837	down
FGF20	-2.27369	1.48131	-5.41354	9.69858e-05	0.000208946	1.61837	down
AP006248.4	-2.27369	1.48131	-5.41354	9.69858e-05	0.000208946	1.61837	down
AP006248.6	-2.27369	1.48131	-5.41354	9.69858e-05	0.000208946	1.61837	down
AC124069.1	-2.27369	1.48131	-5.41354	9.69858e-05	0.000208946	1.61837	down
AC027117.2	-2.27369	1.48131	-5.41354	9.69858e-05	0.000208946	1.61837	down
AC027117.1	-2.27369	1.48131	-5.41354	9.69858e-05	0.000208946	1.61837	down
FGL1	-2.27369	1.48131	-5.41354	9.69858e-05	0.000208946	1.61837	down
AC087273.1	-2.27369	1.48131	-5.41354	9.69858e-05	0.000208946	1.61837	down
AC087273.2	-2.27369	1.48131	-5.41354	9.69858e-05	0.000208946	1.61837	down
AC124242.3	-2.27369	1.48131	-5.41354	9.69858e-05	0.000208946	1.61837	down
NAT2	-2.27369	1.48131	-5.41354	9.69858e-05	0.000208946	1.61837	down
AC100849.2	-2.27369	1.48131	-5.41354	9.69858e-05	0.000208946	1.61837	down
AC068880.3	-2.27369	1.48131	-5.41354	9.69858e-05	0.000208946	1.61837	down
AC068880.2	-2.27369	1.48131	-5.41354	9.69858e-05	0.000208946	1.61837	down
AC090541.1	-2.27369	1.48131	-5.41354	9.69858e-05	0.000208946	1.61837	down
AC100802.1	-2.27369	1.48131	-5.41354	9.69858e-05	0.000208946	1.61837	down
SLC18A1	-2.27369	1.48131	-5.41354	9.69858e-05	0.000208946	1.61837	down
AC023403.1	-2.27369	1.48131	-5.41354	9.69858e-05	0.000208946	1.61837	down
AC018541.1	-2.27369	1.48131	-5.41354	9.69858e-05	0.000208946	1.61837	down
AC015468.3	-2.27369	1.48131	-5.41354	9.69858e-05	0.000208946	1.61837	down
AC015468.1	-2.27369	1.48131	-5.41354	9.69858e-05	0.000208946	1.61837	down
AC015468.2	-2.27369	1.48131	-5.41354	9.69858e-05	0.000208946	1.61837	down
LINC02153	-2.27369	1.48131	-5.41354	9.69858e-05	0.000208946	1.61837	down
AC103719.1	-2.27369	1.48131	-5.41354	9.69858e-05	0.000208946	1.61837	down
AC021613.3	-2.27369	1.48131	-5.41354	9.69858e-05	0.000208946	1.61837	down
AC021355.1	-2.27369	1.48131	-5.41354	9.69858e-05	0.000208946	1.61837	down
DOK2	-2.27369	1.48131	-5.41354	9.69858e-05	0.000208946	1.61837	down
FGF17	-2.27369	1.48131	-5.41354	9.69858e-05	0.000208946	1.61837	down
HR	-2.27369	1.48131	-5.41354	9.69858e-05	0.000208946	1.61837	down
LGI3	-2.27369	1.48131	-5.41354	9.69858e-05	0.000208946	1.61837	down
SFTPC	-2.27369	1.48131	-5.41354	9.69858e-05	0.000208946	1.61837	down
AC037459.4	-2.27369	1.48131	-5.41354	9.69858e-05	0.000208946	1.61837	down
AC037459.3	-2.27369	1.48131	-5.41354	9.69858e-05	0.000208946	1.61837	down
AC105046.1	-2.27369	1.48131	-5.41354	9.69858e-05	0.000208946	1.61837	down
AC105046.2	-2.27369	1.48131	-5.41354	9.69858e-05	0.000208946	1.61837	down
AC037441.1	-2.27369	1.48131	-5.41354	9.69858e-05	0.000208946	1.61837	down
AC037441.2	-2.27369	1.48131	-5.41354	9.69858e-05	0.000208946	1.61837	down
AC107959.3	-2.27369	1.48131	-5.41354	9.69858e-05	0.000208946	1.61837	down
TNFRSF10A-AS1	-2.27369	1.48131	-5.41354	9.69858e-05	0.000208946	1.61837	down
TNFRSF10A	-2.27369	1.48131	-5.41354	9.69858e-05	0.000208946	1.61837	down
AC100861.1	-2.27369	1.48131	-5.41354	9.69858e-05	0.000208946	1.61837	down
AC100861.2	-2.27369	1.48131	-5.41354	9.69858e-05	0.000208946	1.61837	down
AC104561.4	-2.27369	1.48131	-5.41354	9.69858e-05	0.000208946	1.61837	down
AC104561.3	-2.27369	1.48131	-5.41354	9.69858e-05	0.000208946	1.61837	down
NKX3-1	-2.27369	1.48131	-5.41354	9.69858e-05	0.000208946	1.61837	down
NKX2-6	-2.27369	1.48131	-5.41354	9.69858e-05	0.000208946	1.61837	down
AC012574.2	-2.27369	1.48131	-5.41354	9.69858e-05	0.000208946	1.61837	down
AC023202.1	-2.27369	1.48131	-5.41354	9.69858e-05	0.000208946	1.61837	down
ADAMDEC1	-2.27369	1.48131	-5.41354	9.69858e-05	0.000208946	1.61837	down
ADAM7	-2.27369	1.48131	-5.41354	9.69858e-05	0.000208946	1.61837	down
AC024958.1	-2.27369	1.48131	-5.41354	9.69858e-05	0.000208946	1.61837	down
AF106564.1	-2.27369	1.48131	-5.41354	9.69858e-05	0.000208946	1.61837	down
AC107373.2	-2.27369	1.48131	-5.41354	9.69858e-05	0.000208946	1.61837	down
AC107373.1	-2.27369	1.48131	-5.41354	9.69858e-05	0.000208946	1.61837	down
AC107373.3	-2.27369	1.48131	-5.41354	9.69858e-05	0.000208946	1.61837	down
AC041005.1	-2.27369	1.48131	-5.41354	9.69858e-05	0.000208946	1.61837	down
AC091185.1	-2.27369	1.48131	-5.41354	9.69858e-05	0.000208946	1.61837	down
AC009623.1	-2.27369	1.48131	-5.41354	9.69858e-05	0.000208946	1.61837	down
AC009623.2	-2.27369	1.48131	-5.41354	9.69858e-05	0.000208946	1.61837	down
AC009623.3	-2.27369	1.48131	-5.41354	9.69858e-05	0.000208946	1.61837	down
AC090103.1	-2.27369	1.48131	-5.41354	9.69858e-05	0.000208946	1.61837	down
AC011726.2	-2.27369	1.48131	-5.41354	9.69858e-05	0.000208946	1.61837	down
AC011726.3	-2.27369	1.48131	-5.41354	9.69858e-05	0.000208946	1.61837	down
AC090150.2	-2.27369	1.48131	-5.41354	9.69858e-05	0.000208946	1.61837	down
AC090150.1	-2.27369	1.48131	-5.41354	9.69858e-05	0.000208946	1.61837	down
STMN4	-2.27369	1.48131	-5.41354	9.69858e-05	0.000208946	1.61837	down
CHRNA2	-2.27369	1.48131	-5.41354	9.69858e-05	0.000208946	1.61837	down
AC069113.2	-2.27369	1.48131	-5.41354	9.69858e-05	0.000208946	1.61837	down
NUGGC	-2.27369	1.48131	-5.41354	9.69858e-05	0.000208946	1.61837	down
AC021678.2	-2.27369	1.48131	-5.41354	9.69858e-05	0.000208946	1.61837	down
AC025871.3	-2.27369	1.48131	-5.41354	9.69858e-05	0.000208946	1.61837	down
AC025871.2	-2.27369	1.48131	-5.41354	9.69858e-05	0.000208946	1.61837	down
EXTL3-AS1	-2.27369	1.48131	-5.41354	9.69858e-05	0.000208946	1.61837	down
INTS9-AS1	-2.27369	1.48131	-5.41354	9.69858e-05	0.000208946	1.61837	down
HMBOX1-IT1	-2.27369	1.48131	-5.41354	9.69858e-05	0.000208946	1.61837	down
AC108449.3	-2.27369	1.48131	-5.41354	9.69858e-05	0.000208946	1.61837	down
AC108449.1	-2.27369	1.48131	-5.41354	9.69858e-05	0.000208946	1.61837	down
DUSP4	-2.27369	1.48131	-5.41354	9.69858e-05	0.000208946	1.61837	down
AC084262.1	-2.27369	1.48131	-5.41354	9.69858e-05	0.000208946	1.61837	down
AC084026.2	-2.27369	1.48131	-5.41354	9.69858e-05	0.000208946	1.61837	down
AC084026.1	-2.27369	1.48131	-5.41354	9.69858e-05	0.000208946	1.61837	down
LINC00589	-2.27369	1.48131	-5.41354	9.69858e-05	0.000208946	1.61837	down
LINC02099	-2.27369	1.48131	-5.41354	9.69858e-05	0.000208946	1.61837	down
AC131254.1	-2.27369	1.48131	-5.41354	9.69858e-05	0.000208946	1.61837	down
AC131254.3	-2.27369	1.48131	-5.41354	9.69858e-05	0.000208946	1.61837	down
AC131254.2	-2.27369	1.48131	-5.41354	9.69858e-05	0.000208946	1.61837	down
LINC02209	-2.27369	1.48131	-5.41354	9.69858e-05	0.000208946	1.61837	down
MBOAT4	-2.27369	1.48131	-5.41354	9.69858e-05	0.000208946	1.61837	down
AC026979.1	-2.27369	1.48131	-5.41354	9.69858e-05	0.000208946	1.61837	down
AC026979.3	-2.27369	1.48131	-5.41354	9.69858e-05	0.000208946	1.61837	down
AC090820.2	-2.27369	1.48131	-5.41354	9.69858e-05	0.000208946	1.61837	down
AC102945.1	-2.27369	1.48131	-5.41354	9.69858e-05	0.000208946	1.61837	down
AC009563.1	-2.27369	1.48131	-5.41354	9.69858e-05	0.000208946	1.61837	down
AC068672.2	-2.27369	1.48131	-5.41354	9.69858e-05	0.000208946	1.61837	down
AC068672.3	-2.27369	1.48131	-5.41354	9.69858e-05	0.000208946	1.61837	down
AC068672.1	-2.27369	1.48131	-5.41354	9.69858e-05	0.000208946	1.61837	down
AC090816.1	-2.27369	1.48131	-5.41354	9.69858e-05	0.000208946	1.61837	down
NRG1-IT1	-2.27369	1.48131	-5.41354	9.69858e-05	0.000208946	1.61837	down
NRG1-IT3	-2.27369	1.48131	-5.41354	9.69858e-05	0.000208946	1.61837	down
AC083977.1	-2.27369	1.48131	-5.41354	9.69858e-05	0.000208946	1.61837	down
AC067838.1	-2.27369	1.48131	-5.41354	9.69858e-05	0.000208946	1.61837	down
AF279873.4	-2.27369	1.48131	-5.41354	9.69858e-05	0.000208946	1.61837	down
AC087855.2	-2.27369	1.48131	-5.41354	9.69858e-05	0.000208946	1.61837	down
AC090993.1	-2.27369	1.48131	-5.41354	9.69858e-05	0.000208946	1.61837	down
AC087855.1	-2.27369	1.48131	-5.41354	9.69858e-05	0.000208946	1.61837	down
LINC01288	-2.27369	1.48131	-5.41354	9.69858e-05	0.000208946	1.61837	down
AC099685.1	-2.27369	1.48131	-5.41354	9.69858e-05	0.000208946	1.61837	down
AC124290.2	-2.27369	1.48131	-5.41354	9.69858e-05	0.000208946	1.61837	down
AC090809.1	-2.27369	1.48131	-5.41354	9.69858e-05	0.000208946	1.61837	down
KCNU1	-2.27369	1.48131	-5.41354	9.69858e-05	0.000208946	1.61837	down
AC092818.1	-2.27369	1.48131	-5.41354	9.69858e-05	0.000208946	1.61837	down
AC091182.2	-2.27369	1.48131	-5.41354	9.69858e-05	0.000208946	1.61837	down
AC124067.1	-2.27369	1.48131	-5.41354	9.69858e-05	0.000208946	1.61837	down
AC124067.3	-2.27369	1.48131	-5.41354	9.69858e-05	0.000208946	1.61837	down
AC137579.2	-2.27369	1.48131	-5.41354	9.69858e-05	0.000208946	1.61837	down
AC137579.1	-2.27369	1.48131	-5.41354	9.69858e-05	0.000208946	1.61837	down
AC138356.3	-2.27369	1.48131	-5.41354	9.69858e-05	0.000208946	1.61837	down
AC138356.1	-2.27369	1.48131	-5.41354	9.69858e-05	0.000208946	1.61837	down
GOT1L1	-2.27369	1.48131	-5.41354	9.69858e-05	0.000208946	1.61837	down
ADRB3	-2.27369	1.48131	-5.41354	9.69858e-05	0.000208946	1.61837	down
AP006545.1	-2.27369	1.48131	-5.41354	9.69858e-05	0.000208946	1.61837	down
AP006545.3	-2.27369	1.48131	-5.41354	9.69858e-05	0.000208946	1.61837	down
AP006545.2	-2.27369	1.48131	-5.41354	9.69858e-05	0.000208946	1.61837	down
STAR	-2.27369	1.48131	-5.41354	9.69858e-05	0.000208946	1.61837	down
AC084024.3	-2.27369	1.48131	-5.41354	9.69858e-05	0.000208946	1.61837	down
AC084024.4	-2.27369	1.48131	-5.41354	9.69858e-05	0.000208946	1.61837	down
AC087362.2	-2.27369	1.48131	-5.41354	9.69858e-05	0.000208946	1.61837	down
AC087623.2	-2.27369	1.48131	-5.41354	9.69858e-05	0.000208946	1.61837	down
AC016813.1	-2.27369	1.48131	-5.41354	9.69858e-05	0.000208946	1.61837	down
AC067817.1	-2.27369	1.48131	-5.41354	9.69858e-05	0.000208946	1.61837	down
AC067817.2	-2.27369	1.48131	-5.41354	9.69858e-05	0.000208946	1.61837	down
HTRA4	-2.27369	1.48131	-5.41354	9.69858e-05	0.000208946	1.61837	down
ADAM18	-2.27369	1.48131	-5.41354	9.69858e-05	0.000208946	1.61837	down
ADAM2	-2.27369	1.48131	-5.41354	9.69858e-05	0.000208946	1.61837	down
IDO1	-2.27369	1.48131	-5.41354	9.69858e-05	0.000208946	1.61837	down
AC007991.3	-2.27369	1.48131	-5.41354	9.69858e-05	0.000208946	1.61837	down
AC007991.2	-2.27369	1.48131	-5.41354	9.69858e-05	0.000208946	1.61837	down
AC007991.4	-2.27369	1.48131	-5.41354	9.69858e-05	0.000208946	1.61837	down
IDO2	-2.27369	1.48131	-5.41354	9.69858e-05	0.000208946	1.61837	down
AC087518.1	-2.27369	1.48131	-5.41354	9.69858e-05	0.000208946	1.61837	down
AC022733.1	-2.27369	1.48131	-5.41354	9.69858e-05	0.000208946	1.61837	down
AC105999.1	-2.27369	1.48131	-5.41354	9.69858e-05	0.000208946	1.61837	down
AC010857.1	-2.27369	1.48131	-5.41354	9.69858e-05	0.000208946	1.61837	down
AC048387.1	-2.27369	1.48131	-5.41354	9.69858e-05	0.000208946	1.61837	down
AC104393.1	-2.27369	1.48131	-5.41354	9.69858e-05	0.000208946	1.61837	down
AC016868.1	-2.27369	1.48131	-5.41354	9.69858e-05	0.000208946	1.61837	down
AC009630.2	-2.27369	1.48131	-5.41354	9.69858e-05	0.000208946	1.61837	down
AC009630.4	-2.27369	1.48131	-5.41354	9.69858e-05	0.000208946	1.61837	down
NKX6-3	-2.27369	1.48131	-5.41354	9.69858e-05	0.000208946	1.61837	down
ANK1	-2.27369	1.48131	-5.41354	9.69858e-05	0.000208946	1.61837	down
AC113133.1	-2.27369	1.48131	-5.41354	9.69858e-05	0.000208946	1.61837	down
AC027702.1	-2.27369	1.48131	-5.41354	9.69858e-05	0.000208946	1.61837	down
AC103724.4	-2.27369	1.48131	-5.41354	9.69858e-05	0.000208946	1.61837	down
AC103724.3	-2.27369	1.48131	-5.41354	9.69858e-05	0.000208946	1.61837	down
AC083973.1	-2.27369	1.48131	-5.41354	9.69858e-05	0.000208946	1.61837	down
DKK4	-2.27369	1.48131	-5.41354	9.69858e-05	0.000208946	1.61837	down
CHRNB3	-2.27369	1.48131	-5.41354	9.69858e-05	0.000208946	1.61837	down
AC103843.1	-2.27369	1.48131	-5.41354	9.69858e-05	0.000208946	1.61837	down
AC021451.2	-2.27369	1.48131	-5.41354	9.69858e-05	0.000208946	1.61837	down
AC021451.3	-2.27369	1.48131	-5.41354	9.69858e-05	0.000208946	1.61837	down
LINC00293	-2.27369	1.48131	-5.41354	9.69858e-05	0.000208946	1.61837	down
AC091163.1	-2.27369	1.48131	-5.41354	9.69858e-05	0.000208946	1.61837	down
AC091163.2	-2.27369	1.48131	-5.41354	9.69858e-05	0.000208946	1.61837	down
AC120036.5	-2.27369	1.48131	-5.41354	9.69858e-05	0.000208946	1.61837	down
AC120036.4	-2.27369	1.48131	-5.41354	9.69858e-05	0.000208946	1.61837	down
IGLV8OR8-1	-2.27369	1.48131	-5.41354	9.69858e-05	0.000208946	1.61837	down
AC021236.1	-2.27369	1.48131	-5.41354	9.69858e-05	0.000208946	1.61837	down
AC026904.1	-2.27369	1.48131	-5.41354	9.69858e-05	0.000208946	1.61837	down
AC026904.2	-2.27369	1.48131	-5.41354	9.69858e-05	0.000208946	1.61837	down
LINC02599	-2.27369	1.48131	-5.41354	9.69858e-05	0.000208946	1.61837	down
AC022915.1	-2.27369	1.48131	-5.41354	9.69858e-05	0.000208946	1.61837	down
AC022915.3	-2.27369	1.48131	-5.41354	9.69858e-05	0.000208946	1.61837	down
AC100805.1	-2.27369	1.48131	-5.41354	9.69858e-05	0.000208946	1.61837	down
AC013701.2	-2.27369	1.48131	-5.41354	9.69858e-05	0.000208946	1.61837	down
AC044893.2	-2.27369	1.48131	-5.41354	9.69858e-05	0.000208946	1.61837	down
PPDPFL	-2.27369	1.48131	-5.41354	9.69858e-05	0.000208946	1.61837	down
AC044893.1	-2.27369	1.48131	-5.41354	9.69858e-05	0.000208946	1.61837	down
AC090155.2	-2.27369	1.48131	-5.41354	9.69858e-05	0.000208946	1.61837	down
AC090155.1	-2.27369	1.48131	-5.41354	9.69858e-05	0.000208946	1.61837	down
AC113145.1	-2.27369	1.48131	-5.41354	9.69858e-05	0.000208946	1.61837	down
AC023762.1	-2.27369	1.48131	-5.41354	9.69858e-05	0.000208946	1.61837	down
AC090539.1	-2.27369	1.48131	-5.41354	9.69858e-05	0.000208946	1.61837	down
AC012413.1	-2.27369	1.48131	-5.41354	9.69858e-05	0.000208946	1.61837	down
AC090186.1	-2.27369	1.48131	-5.41354	9.69858e-05	0.000208946	1.61837	down
AC064807.3	-2.27369	1.48131	-5.41354	9.69858e-05	0.000208946	1.61837	down
ST18	-2.27369	1.48131	-5.41354	9.69858e-05	0.000208946	1.61837	down
AC021915.2	-2.27369	1.48131	-5.41354	9.69858e-05	0.000208946	1.61837	down
AC021915.1	-2.27369	1.48131	-5.41354	9.69858e-05	0.000208946	1.61837	down
AC103831.1	-2.27369	1.48131	-5.41354	9.69858e-05	0.000208946	1.61837	down
NPBWR1	-2.27369	1.48131	-5.41354	9.69858e-05	0.000208946	1.61837	down
AC009646.2	-2.27369	1.48131	-5.41354	9.69858e-05	0.000208946	1.61837	down
AC131902.1	-2.27369	1.48131	-5.41354	9.69858e-05	0.000208946	1.61837	down
AC022034.3	-2.27369	1.48131	-5.41354	9.69858e-05	0.000208946	1.61837	down
AC022034.1	-2.27369	1.48131	-5.41354	9.69858e-05	0.000208946	1.61837	down
AC022034.4	-2.27369	1.48131	-5.41354	9.69858e-05	0.000208946	1.61837	down
AC113194.1	-2.27369	1.48131	-5.41354	9.69858e-05	0.000208946	1.61837	down
AC027250.2	-2.27369	1.48131	-5.41354	9.69858e-05	0.000208946	1.61837	down
SOX17	-2.27369	1.48131	-5.41354	9.69858e-05	0.000208946	1.61837	down
AC018607.1	-2.27369	1.48131	-5.41354	9.69858e-05	0.000208946	1.61837	down
CERNA3	-2.27369	1.48131	-5.41354	9.69858e-05	0.000208946	1.61837	down
MOS	-2.27369	1.48131	-5.41354	9.69858e-05	0.000208946	1.61837	down
SDR16C5	-2.27369	1.48131	-5.41354	9.69858e-05	0.000208946	1.61837	down
PENK	-2.27369	1.48131	-5.41354	9.69858e-05	0.000208946	1.61837	down
AC012349.1	-2.27369	1.48131	-5.41354	9.69858e-05	0.000208946	1.61837	down
LINC00968	-2.27369	1.48131	-5.41354	9.69858e-05	0.000208946	1.61837	down
AC013644.1	-2.27369	1.48131	-5.41354	9.69858e-05	0.000208946	1.61837	down
AC009597.1	-2.27369	1.48131	-5.41354	9.69858e-05	0.000208946	1.61837	down
AC025674.2	-2.27369	1.48131	-5.41354	9.69858e-05	0.000208946	1.61837	down
AC068075.1	-2.27369	1.48131	-5.41354	9.69858e-05	0.000208946	1.61837	down
AC068075.2	-2.27369	1.48131	-5.41354	9.69858e-05	0.000208946	1.61837	down
AC090796.1	-2.27369	1.48131	-5.41354	9.69858e-05	0.000208946	1.61837	down
AC104051.1	-2.27369	1.48131	-5.41354	9.69858e-05	0.000208946	1.61837	down
AC104051.2	-2.27369	1.48131	-5.41354	9.69858e-05	0.000208946	1.61837	down
LINC01602	-2.27369	1.48131	-5.41354	9.69858e-05	0.000208946	1.61837	down
AC012103.1	-2.27369	1.48131	-5.41354	9.69858e-05	0.000208946	1.61837	down
AC104350.1	-2.27369	1.48131	-5.41354	9.69858e-05	0.000208946	1.61837	down
AC092819.3	-2.27369	1.48131	-5.41354	9.69858e-05	0.000208946	1.61837	down
AC092819.2	-2.27369	1.48131	-5.41354	9.69858e-05	0.000208946	1.61837	down
CYP7A1	-2.27369	1.48131	-5.41354	9.69858e-05	0.000208946	1.61837	down
AC105150.1	-2.27369	1.48131	-5.41354	9.69858e-05	0.000208946	1.61837	down
AC087664.1	-2.27369	1.48131	-5.41354	9.69858e-05	0.000208946	1.61837	down
AC087664.2	-2.27369	1.48131	-5.41354	9.69858e-05	0.000208946	1.61837	down
AC021393.1	-2.27369	1.48131	-5.41354	9.69858e-05	0.000208946	1.61837	down
AC068389.2	-2.27369	1.48131	-5.41354	9.69858e-05	0.000208946	1.61837	down
AC113143.1	-2.27369	1.48131	-5.41354	9.69858e-05	0.000208946	1.61837	down
AC022182.2	-2.27369	1.48131	-5.41354	9.69858e-05	0.000208946	1.61837	down
AC023866.2	-2.27369	1.48131	-5.41354	9.69858e-05	0.000208946	1.61837	down
AC023866.1	-2.27369	1.48131	-5.41354	9.69858e-05	0.000208946	1.61837	down
AC091173.1	-2.27369	1.48131	-5.41354	9.69858e-05	0.000208946	1.61837	down
AC025524.1	-2.27369	1.48131	-5.41354	9.69858e-05	0.000208946	1.61837	down
LINC02155	-2.27369	1.48131	-5.41354	9.69858e-05	0.000208946	1.61837	down
AC018861.2	-2.27369	1.48131	-5.41354	9.69858e-05	0.000208946	1.61837	down
AC090577.1	-2.27369	1.48131	-5.41354	9.69858e-05	0.000208946	1.61837	down
NKAIN3-IT1	-2.27369	1.48131	-5.41354	9.69858e-05	0.000208946	1.61837	down
AC120042.2	-2.27369	1.48131	-5.41354	9.69858e-05	0.000208946	1.61837	down
TTPA	-2.27369	1.48131	-5.41354	9.69858e-05	0.000208946	1.61837	down
AC011124.1	-2.27369	1.48131	-5.41354	9.69858e-05	0.000208946	1.61837	down
AC018953.1	-2.27369	1.48131	-5.41354	9.69858e-05	0.000208946	1.61837	down
AC018953.2	-2.27369	1.48131	-5.41354	9.69858e-05	0.000208946	1.61837	down
AC069133.1	-2.27369	1.48131	-5.41354	9.69858e-05	0.000208946	1.61837	down
LINC01289	-2.27369	1.48131	-5.41354	9.69858e-05	0.000208946	1.61837	down
MIR124-2HG	-2.27369	1.48131	-5.41354	9.69858e-05	0.000208946	1.61837	down
AC012535.1	-2.27369	1.48131	-5.41354	9.69858e-05	0.000208946	1.61837	down
AC090136.3	-2.27369	1.48131	-5.41354	9.69858e-05	0.000208946	1.61837	down
BHLHE22	-2.27369	1.48131	-5.41354	9.69858e-05	0.000208946	1.61837	down
AC104232.2	-2.27369	1.48131	-5.41354	9.69858e-05	0.000208946	1.61837	down
AC104232.1	-2.27369	1.48131	-5.41354	9.69858e-05	0.000208946	1.61837	down
LINC00251	-2.27369	1.48131	-5.41354	9.69858e-05	0.000208946	1.61837	down
LINC01299	-2.27369	1.48131	-5.41354	9.69858e-05	0.000208946	1.61837	down
AC055822.1	-2.27369	1.48131	-5.41354	9.69858e-05	0.000208946	1.61837	down
AC100812.1	-2.27369	1.48131	-5.41354	9.69858e-05	0.000208946	1.61837	down
AC084082.1	-2.27369	1.48131	-5.41354	9.69858e-05	0.000208946	1.61837	down
CRH	-2.27369	1.48131	-5.41354	9.69858e-05	0.000208946	1.61837	down
LINC00967	-2.27369	1.48131	-5.41354	9.69858e-05	0.000208946	1.61837	down
VXN	-2.27369	1.48131	-5.41354	9.69858e-05	0.000208946	1.61837	down
TCF24	-2.27369	1.48131	-5.41354	9.69858e-05	0.000208946	1.61837	down
AC021321.2	-2.27369	1.48131	-5.41354	9.69858e-05	0.000208946	1.61837	down
AC022874.1	-2.27369	1.48131	-5.41354	9.69858e-05	0.000208946	1.61837	down
AC011853.2	-2.27369	1.48131	-5.41354	9.69858e-05	0.000208946	1.61837	down
AC083967.1	-2.27369	1.48131	-5.41354	9.69858e-05	0.000208946	1.61837	down
LINC01592	-2.27369	1.48131	-5.41354	9.69858e-05	0.000208946	1.61837	down
AC021785.1	-2.27369	1.48131	-5.41354	9.69858e-05	0.000208946	1.61837	down
AC091047.1	-2.27369	1.48131	-5.41354	9.69858e-05	0.000208946	1.61837	down
AC079089.1	-2.27369	1.48131	-5.41354	9.69858e-05	0.000208946	1.61837	down
PRDM14	-2.27369	1.48131	-5.41354	9.69858e-05	0.000208946	1.61837	down
AC022730.3	-2.27369	1.48131	-5.41354	9.69858e-05	0.000208946	1.61837	down
AC022730.4	-2.27369	1.48131	-5.41354	9.69858e-05	0.000208946	1.61837	down
AC120194.1	-2.27369	1.48131	-5.41354	9.69858e-05	0.000208946	1.61837	down
AC009446.1	-2.27369	1.48131	-5.41354	9.69858e-05	0.000208946	1.61837	down
AC104012.1	-2.27369	1.48131	-5.41354	9.69858e-05	0.000208946	1.61837	down
TRPA1	-2.27369	1.48131	-5.41354	9.69858e-05	0.000208946	1.61837	down
AC011131.1	-2.27369	1.48131	-5.41354	9.69858e-05	0.000208946	1.61837	down
AC013562.1	-2.27369	1.48131	-5.41354	9.69858e-05	0.000208946	1.61837	down
AC090735.1	-2.27369	1.48131	-5.41354	9.69858e-05	0.000208946	1.61837	down
AC022893.2	-2.27369	1.48131	-5.41354	9.69858e-05	0.000208946	1.61837	down
AC100823.1	-2.27369	1.48131	-5.41354	9.69858e-05	0.000208946	1.61837	down
AC111149.1	-2.27369	1.48131	-5.41354	9.69858e-05	0.000208946	1.61837	down
AC111149.2	-2.27369	1.48131	-5.41354	9.69858e-05	0.000208946	1.61837	down
STAU2-AS1	-2.27369	1.48131	-5.41354	9.69858e-05	0.000208946	1.61837	down
AC022868.2	-2.27369	1.48131	-5.41354	9.69858e-05	0.000208946	1.61837	down
LY96	-2.27369	1.48131	-5.41354	9.69858e-05	0.000208946	1.61837	down
AC087672.2	-2.27369	1.48131	-5.41354	9.69858e-05	0.000208946	1.61837	down
AC087627.1	-2.27369	1.48131	-5.41354	9.69858e-05	0.000208946	1.61837	down
AC087672.1	-2.27369	1.48131	-5.41354	9.69858e-05	0.000208946	1.61837	down
AC103952.1	-2.27369	1.48131	-5.41354	9.69858e-05	0.000208946	1.61837	down
AC115837.2	-2.27369	1.48131	-5.41354	9.69858e-05	0.000208946	1.61837	down
AC011632.1	-2.27369	1.48131	-5.41354	9.69858e-05	0.000208946	1.61837	down
PI15	-2.27369	1.48131	-5.41354	9.69858e-05	0.000208946	1.61837	down
AC011632.2	-2.27369	1.48131	-5.41354	9.69858e-05	0.000208946	1.61837	down
AC100782.1	-2.27369	1.48131	-5.41354	9.69858e-05	0.000208946	1.61837	down
AC011029.1	-2.27369	1.48131	-5.41354	9.69858e-05	0.000208946	1.61837	down
AC067773.1	-2.27369	1.48131	-5.41354	9.69858e-05	0.000208946	1.61837	down
LINC01111	-2.27369	1.48131	-5.41354	9.69858e-05	0.000208946	1.61837	down
AC013509.1	-2.27369	1.48131	-5.41354	9.69858e-05	0.000208946	1.61837	down
AC023200.1	-2.27369	1.48131	-5.41354	9.69858e-05	0.000208946	1.61837	down
AC084706.1	-2.27369	1.48131	-5.41354	9.69858e-05	0.000208946	1.61837	down
AC068700.1	-2.27369	1.48131	-5.41354	9.69858e-05	0.000208946	1.61837	down
AC068700.2	-2.27369	1.48131	-5.41354	9.69858e-05	0.000208946	1.61837	down
AC138646.1	-2.27369	1.48131	-5.41354	9.69858e-05	0.000208946	1.61837	down
AC016240.1	-2.27369	1.48131	-5.41354	9.69858e-05	0.000208946	1.61837	down
AC009686.2	-2.27369	1.48131	-5.41354	9.69858e-05	0.000208946	1.61837	down
AC009686.1	-2.27369	1.48131	-5.41354	9.69858e-05	0.000208946	1.61837	down
AC012533.1	-2.27369	1.48131	-5.41354	9.69858e-05	0.000208946	1.61837	down
AC022778.1	-2.27369	1.48131	-5.41354	9.69858e-05	0.000208946	1.61837	down
AC079209.1	-2.27369	1.48131	-5.41354	9.69858e-05	0.000208946	1.61837	down
AC009902.3	-2.27369	1.48131	-5.41354	9.69858e-05	0.000208946	1.61837	down
AC009902.2	-2.27369	1.48131	-5.41354	9.69858e-05	0.000208946	1.61837	down
PMP2	-2.27369	1.48131	-5.41354	9.69858e-05	0.000208946	1.61837	down
FABP9	-2.27369	1.48131	-5.41354	9.69858e-05	0.000208946	1.61837	down
AC023644.1	-2.27369	1.48131	-5.41354	9.69858e-05	0.000208946	1.61837	down
FABP12	-2.27369	1.48131	-5.41354	9.69858e-05	0.000208946	1.61837	down
SLC10A5	-2.27369	1.48131	-5.41354	9.69858e-05	0.000208946	1.61837	down
LINC02839	-2.27369	1.48131	-5.41354	9.69858e-05	0.000208946	1.61837	down
AC060765.1	-2.27369	1.48131	-5.41354	9.69858e-05	0.000208946	1.61837	down
AC105031.2	-2.27369	1.48131	-5.41354	9.69858e-05	0.000208946	1.61837	down
LINC01419	-2.27369	1.48131	-5.41354	9.69858e-05	0.000208946	1.61837	down
AC011773.1	-2.27369	1.48131	-5.41354	9.69858e-05	0.000208946	1.61837	down
AC011773.3	-2.27369	1.48131	-5.41354	9.69858e-05	0.000208946	1.61837	down
AC011773.2	-2.27369	1.48131	-5.41354	9.69858e-05	0.000208946	1.61837	down
CA3-AS1	-2.27369	1.48131	-5.41354	9.69858e-05	0.000208946	1.61837	down
AC084734.1	-2.27369	1.48131	-5.41354	9.69858e-05	0.000208946	1.61837	down
AC100801.1	-2.27369	1.48131	-5.41354	9.69858e-05	0.000208946	1.61837	down
LINC02849	-2.27369	1.48131	-5.41354	9.69858e-05	0.000208946	1.61837	down
AC100801.2	-2.27369	1.48131	-5.41354	9.69858e-05	0.000208946	1.61837	down
PSKH2	-2.27369	1.48131	-5.41354	9.69858e-05	0.000208946	1.61837	down
AC084128.1	-2.27369	1.48131	-5.41354	9.69858e-05	0.000208946	1.61837	down
SLC7A13	-2.27369	1.48131	-5.41354	9.69858e-05	0.000208946	1.61837	down
AC090572.3	-2.27369	1.48131	-5.41354	9.69858e-05	0.000208946	1.61837	down
AC090572.2	-2.27369	1.48131	-5.41354	9.69858e-05	0.000208946	1.61837	down
CNBD1	-2.27369	1.48131	-5.41354	9.69858e-05	0.000208946	1.61837	down
DCAF4L2	-2.27369	1.48131	-5.41354	9.69858e-05	0.000208946	1.61837	down
AC037450.1	-2.27369	1.48131	-5.41354	9.69858e-05	0.000208946	1.61837	down
CALB1	-2.27369	1.48131	-5.41354	9.69858e-05	0.000208946	1.61837	down
LINC01030	-2.27369	1.48131	-5.41354	9.69858e-05	0.000208946	1.61837	down
AC087439.1	-2.27369	1.48131	-5.41354	9.69858e-05	0.000208946	1.61837	down
AC087439.2	-2.27369	1.48131	-5.41354	9.69858e-05	0.000208946	1.61837	down
AF181450.1	-2.27369	1.48131	-5.41354	9.69858e-05	0.000208946	1.61837	down
AC022695.2	-2.27369	1.48131	-5.41354	9.69858e-05	0.000208946	1.61837	down
AC022695.3	-2.27369	1.48131	-5.41354	9.69858e-05	0.000208946	1.61837	down
AC091096.1	-2.27369	1.48131	-5.41354	9.69858e-05	0.000208946	1.61837	down
AC104211.2	-2.27369	1.48131	-5.41354	9.69858e-05	0.000208946	1.61837	down
AC104211.4	-2.27369	1.48131	-5.41354	9.69858e-05	0.000208946	1.61837	down
AC104211.3	-2.27369	1.48131	-5.41354	9.69858e-05	0.000208946	1.61837	down
AC016885.1	-2.27369	1.48131	-5.41354	9.69858e-05	0.000208946	1.61837	down
AC010834.1	-2.27369	1.48131	-5.41354	9.69858e-05	0.000208946	1.61837	down
MIR378D2HG	-2.27369	1.48131	-5.41354	9.69858e-05	0.000208946	1.61837	down
AP003351.1	-2.27369	1.48131	-5.41354	9.69858e-05	0.000208946	1.61837	down
CDH17	-2.27369	1.48131	-5.41354	9.69858e-05	0.000208946	1.61837	down
AC023632.5	-2.27369	1.48131	-5.41354	9.69858e-05	0.000208946	1.61837	down
AP003692.1	-2.27369	1.48131	-5.41354	9.69858e-05	0.000208946	1.61837	down
AC087752.3	-2.27369	1.48131	-5.41354	9.69858e-05	0.000208946	1.61837	down
AC068189.2	-2.27369	1.48131	-5.41354	9.69858e-05	0.000208946	1.61837	down
MIR3150BHG	-2.27369	1.48131	-5.41354	9.69858e-05	0.000208946	1.61837	down
AC068189.1	-2.27369	1.48131	-5.41354	9.69858e-05	0.000208946	1.61837	down
LINC01298	-2.27369	1.48131	-5.41354	9.69858e-05	0.000208946	1.61837	down
AC012339.1	-2.27369	1.48131	-5.41354	9.69858e-05	0.000208946	1.61837	down
AP003465.2	-2.27369	1.48131	-5.41354	9.69858e-05	0.000208946	1.61837	down
AP003465.1	-2.27369	1.48131	-5.41354	9.69858e-05	0.000208946	1.61837	down
AP003117.2	-2.27369	1.48131	-5.41354	9.69858e-05	0.000208946	1.61837	down
AP003115.1	-2.27369	1.48131	-5.41354	9.69858e-05	0.000208946	1.61837	down
AP002982.2	-2.27369	1.48131	-5.41354	9.69858e-05	0.000208946	1.61837	down
KCNS2	-2.27369	1.48131	-5.41354	9.69858e-05	0.000208946	1.61837	down
AP003467.1	-2.27369	1.48131	-5.41354	9.69858e-05	0.000208946	1.61837	down
AC016877.3	-2.27369	1.48131	-5.41354	9.69858e-05	0.000208946	1.61837	down
AC016877.1	-2.27369	1.48131	-5.41354	9.69858e-05	0.000208946	1.61837	down
AC107909.2	-2.27369	1.48131	-5.41354	9.69858e-05	0.000208946	1.61837	down
AC018442.2	-2.27369	1.48131	-5.41354	9.69858e-05	0.000208946	1.61837	down
AC105328.1	-2.27369	1.48131	-5.41354	9.69858e-05	0.000208946	1.61837	down
AP001574.1	-2.27369	1.48131	-5.41354	9.69858e-05	0.000208946	1.61837	down
AP003472.1	-2.27369	1.48131	-5.41354	9.69858e-05	0.000208946	1.61837	down
AP003472.2	-2.27369	1.48131	-5.41354	9.69858e-05	0.000208946	1.61837	down
AP000424.1	-2.27369	1.48131	-5.41354	9.69858e-05	0.000208946	1.61837	down
AP000424.2	-2.27369	1.48131	-5.41354	9.69858e-05	0.000208946	1.61837	down
SNX31	-2.27369	1.48131	-5.41354	9.69858e-05	0.000208946	1.61837	down
AP001205.1	-2.27369	1.48131	-5.41354	9.69858e-05	0.000208946	1.61837	down
AC027373.1	-2.27369	1.48131	-5.41354	9.69858e-05	0.000208946	1.61837	down
AC018781.1	-2.27369	1.48131	-5.41354	9.69858e-05	0.000208946	1.61837	down
AP003469.2	-2.27369	1.48131	-5.41354	9.69858e-05	0.000208946	1.61837	down
AP003469.1	-2.27369	1.48131	-5.41354	9.69858e-05	0.000208946	1.61837	down
AP003469.3	-2.27369	1.48131	-5.41354	9.69858e-05	0.000208946	1.61837	down
LINC02844	-2.27369	1.48131	-5.41354	9.69858e-05	0.000208946	1.61837	down
AP001330.5	-2.27369	1.48131	-5.41354	9.69858e-05	0.000208946	1.61837	down
LINC02845	-2.27369	1.48131	-5.41354	9.69858e-05	0.000208946	1.61837	down
AP001208.1	-2.27369	1.48131	-5.41354	9.69858e-05	0.000208946	1.61837	down
AP002907.1	-2.27369	1.48131	-5.41354	9.69858e-05	0.000208946	1.61837	down
AP002852.1	-2.27369	1.48131	-5.41354	9.69858e-05	0.000208946	1.61837	down
ODF1	-2.27369	1.48131	-5.41354	9.69858e-05	0.000208946	1.61837	down
GASAL1	-2.27369	1.48131	-5.41354	9.69858e-05	0.000208946	1.61837	down
AP003354.1	-2.27369	1.48131	-5.41354	9.69858e-05	0.000208946	1.61837	down
AP003550.1	-2.27369	1.48131	-5.41354	9.69858e-05	0.000208946	1.61837	down
LINC01181	-2.27369	1.48131	-5.41354	9.69858e-05	0.000208946	1.61837	down
BAALC-AS2	-2.27369	1.48131	-5.41354	9.69858e-05	0.000208946	1.61837	down
AC025370.1	-2.27369	1.48131	-5.41354	9.69858e-05	0.000208946	1.61837	down
AC025370.2	-2.27369	1.48131	-5.41354	9.69858e-05	0.000208946	1.61837	down
AC012213.2	-2.27369	1.48131	-5.41354	9.69858e-05	0.000208946	1.61837	down
AC012213.1	-2.27369	1.48131	-5.41354	9.69858e-05	0.000208946	1.61837	down
DPYS	-2.27369	1.48131	-5.41354	9.69858e-05	0.000208946	1.61837	down
AP003471.1	-2.27369	1.48131	-5.41354	9.69858e-05	0.000208946	1.61837	down
AC012564.1	-2.27369	1.48131	-5.41354	9.69858e-05	0.000208946	1.61837	down
AC021546.1	-2.27369	1.48131	-5.41354	9.69858e-05	0.000208946	1.61837	down
AC103853.1	-2.27369	1.48131	-5.41354	9.69858e-05	0.000208946	1.61837	down
AC103853.2	-2.27369	1.48131	-5.41354	9.69858e-05	0.000208946	1.61837	down
AC090802.1	-2.27369	1.48131	-5.41354	9.69858e-05	0.000208946	1.61837	down
AC027031.1	-2.27369	1.48131	-5.41354	9.69858e-05	0.000208946	1.61837	down
ABRA	-2.27369	1.48131	-5.41354	9.69858e-05	0.000208946	1.61837	down
AP000428.2	-2.27369	1.48131	-5.41354	9.69858e-05	0.000208946	1.61837	down
AP000428.1	-2.27369	1.48131	-5.41354	9.69858e-05	0.000208946	1.61837	down
AC091010.1	-2.27369	1.48131	-5.41354	9.69858e-05	0.000208946	1.61837	down
AC025508.1	-2.27369	1.48131	-5.41354	9.69858e-05	0.000208946	1.61837	down
AC087620.1	-2.27369	1.48131	-5.41354	9.69858e-05	0.000208946	1.61837	down
AC022634.2	-2.27369	1.48131	-5.41354	9.69858e-05	0.000208946	1.61837	down
AC104248.1	-2.27369	1.48131	-5.41354	9.69858e-05	0.000208946	1.61837	down
TRHR	-2.27369	1.48131	-5.41354	9.69858e-05	0.000208946	1.61837	down
AC079061.1	-2.27369	1.48131	-5.41354	9.69858e-05	0.000208946	1.61837	down
AC027451.1	-2.27369	1.48131	-5.41354	9.69858e-05	0.000208946	1.61837	down
AC073023.1	-2.27369	1.48131	-5.41354	9.69858e-05	0.000208946	1.61837	down
AC025366.1	-2.27369	1.48131	-5.41354	9.69858e-05	0.000208946	1.61837	down
AP005357.1	-2.27369	1.48131	-5.41354	9.69858e-05	0.000208946	1.61837	down
LINC01608	-2.27369	1.48131	-5.41354	9.69858e-05	0.000208946	1.61837	down
AC009930.1	-2.27369	1.48131	-5.41354	9.69858e-05	0.000208946	1.61837	down
AC022360.2	-2.27369	1.48131	-5.41354	9.69858e-05	0.000208946	1.61837	down
AC024996.1	-2.27369	1.48131	-5.41354	9.69858e-05	0.000208946	1.61837	down
AC055788.2	-2.27369	1.48131	-5.41354	9.69858e-05	0.000208946	1.61837	down
AC055788.1	-2.27369	1.48131	-5.41354	9.69858e-05	0.000208946	1.61837	down
AC103993.1	-2.27369	1.48131	-5.41354	9.69858e-05	0.000208946	1.61837	down
AC064802.1	-2.27369	1.48131	-5.41354	9.69858e-05	0.000208946	1.61837	down
AF178030.1	-2.27369	1.48131	-5.41354	9.69858e-05	0.000208946	1.61837	down
AC090994.1	-2.27369	1.48131	-5.41354	9.69858e-05	0.000208946	1.61837	down
AC105177.1	-2.27369	1.48131	-5.41354	9.69858e-05	0.000208946	1.61837	down
RAD21-AS1	-2.27369	1.48131	-5.41354	9.69858e-05	0.000208946	1.61837	down
SLC30A8	-2.27369	1.48131	-5.41354	9.69858e-05	0.000208946	1.61837	down
AC027419.2	-2.27369	1.48131	-5.41354	9.69858e-05	0.000208946	1.61837	down
AC084114.1	-2.27369	1.48131	-5.41354	9.69858e-05	0.000208946	1.61837	down
COLEC10	-2.27369	1.48131	-5.41354	9.69858e-05	0.000208946	1.61837	down
AC107953.2	-2.27369	1.48131	-5.41354	9.69858e-05	0.000208946	1.61837	down
MAL2-AS1	-2.27369	1.48131	-5.41354	9.69858e-05	0.000208946	1.61837	down
AC021733.4	-2.27369	1.48131	-5.41354	9.69858e-05	0.000208946	1.61837	down
AC021733.2	-2.27369	1.48131	-5.41354	9.69858e-05	0.000208946	1.61837	down
AC068413.1	-2.27369	1.48131	-5.41354	9.69858e-05	0.000208946	1.61837	down
LINC02855	-2.27369	1.48131	-5.41354	9.69858e-05	0.000208946	1.61837	down
SMILR	-2.27369	1.48131	-5.41354	9.69858e-05	0.000208946	1.61837	down
AC108136.1	-2.27369	1.48131	-5.41354	9.69858e-05	0.000208946	1.61837	down
AC100872.2	-2.27369	1.48131	-5.41354	9.69858e-05	0.000208946	1.61837	down
AC016405.3	-2.27369	1.48131	-5.41354	9.69858e-05	0.000208946	1.61837	down
AC016405.2	-2.27369	1.48131	-5.41354	9.69858e-05	0.000208946	1.61837	down
AC104316.2	-2.27369	1.48131	-5.41354	9.69858e-05	0.000208946	1.61837	down
AC068228.3	-2.27369	1.48131	-5.41354	9.69858e-05	0.000208946	1.61837	down
FAM83A	-2.27369	1.48131	-5.41354	9.69858e-05	0.000208946	1.61837	down
AC068228.1	-2.27369	1.48131	-5.41354	9.69858e-05	0.000208946	1.61837	down
FAM83A-AS1	-2.27369	1.48131	-5.41354	9.69858e-05	0.000208946	1.61837	down
AC090193.1	-2.27369	1.48131	-5.41354	9.69858e-05	0.000208946	1.61837	down
AC135166.1	-2.27369	1.48131	-5.41354	9.69858e-05	0.000208946	1.61837	down
KLHL38	-2.27369	1.48131	-5.41354	9.69858e-05	0.000208946	1.61837	down
FER1L6	-2.27369	1.48131	-5.41354	9.69858e-05	0.000208946	1.61837	down
AC090753.1	-2.27369	1.48131	-5.41354	9.69858e-05	0.000208946	1.61837	down
FER1L6-AS1	-2.27369	1.48131	-5.41354	9.69858e-05	0.000208946	1.61837	down
AC100871.2	-2.27369	1.48131	-5.41354	9.69858e-05	0.000208946	1.61837	down
AC090921.1	-2.27369	1.48131	-5.41354	9.69858e-05	0.000208946	1.61837	down
AC090192.2	-2.27369	1.48131	-5.41354	9.69858e-05	0.000208946	1.61837	down
LINC00964	-2.27369	1.48131	-5.41354	9.69858e-05	0.000208946	1.61837	down
AC100858.2	-2.27369	1.48131	-5.41354	9.69858e-05	0.000208946	1.61837	down
AC100858.4	-2.27369	1.48131	-5.41354	9.69858e-05	0.000208946	1.61837	down
AC084083.1	-2.27369	1.48131	-5.41354	9.69858e-05	0.000208946	1.61837	down
AC016074.1	-2.27369	1.48131	-5.41354	9.69858e-05	0.000208946	1.61837	down
AC024681.2	-2.27369	1.48131	-5.41354	9.69858e-05	0.000208946	1.61837	down
AC087667.1	-2.27369	1.48131	-5.41354	9.69858e-05	0.000208946	1.61837	down
AC084116.2	-2.27369	1.48131	-5.41354	9.69858e-05	0.000208946	1.61837	down
AC084116.1	-2.27369	1.48131	-5.41354	9.69858e-05	0.000208946	1.61837	down
AC084116.3	-2.27369	1.48131	-5.41354	9.69858e-05	0.000208946	1.61837	down
CASC19	-2.27369	1.48131	-5.41354	9.69858e-05	0.000208946	1.61837	down
AC018714.2	-2.27369	1.48131	-5.41354	9.69858e-05	0.000208946	1.61837	down
CASC8	-2.27369	1.48131	-5.41354	9.69858e-05	0.000208946	1.61837	down
CCAT2	-2.27369	1.48131	-5.41354	9.69858e-05	0.000208946	1.61837	down
AC108925.1	-2.27369	1.48131	-5.41354	9.69858e-05	0.000208946	1.61837	down
AC100822.1	-2.27369	1.48131	-5.41354	9.69858e-05	0.000208946	1.61837	down
AC103833.2	-2.27369	1.48131	-5.41354	9.69858e-05	0.000208946	1.61837	down
AC011257.1	-2.27369	1.48131	-5.41354	9.69858e-05	0.000208946	1.61837	down
AC103718.1	-2.27369	1.48131	-5.41354	9.69858e-05	0.000208946	1.61837	down
GSDMC	-2.27369	1.48131	-5.41354	9.69858e-05	0.000208946	1.61837	down
AC022973.5	-2.27369	1.48131	-5.41354	9.69858e-05	0.000208946	1.61837	down
AC022973.3	-2.27369	1.48131	-5.41354	9.69858e-05	0.000208946	1.61837	down
AC009682.1	-2.27369	1.48131	-5.41354	9.69858e-05	0.000208946	1.61837	down
AC090987.1	-2.27369	1.48131	-5.41354	9.69858e-05	0.000208946	1.61837	down
AC103726.1	-2.27369	1.48131	-5.41354	9.69858e-05	0.000208946	1.61837	down
AC103726.2	-2.27369	1.48131	-5.41354	9.69858e-05	0.000208946	1.61837	down
AC087341.1	-2.27369	1.48131	-5.41354	9.69858e-05	0.000208946	1.61837	down
AC104257.1	-2.27369	1.48131	-5.41354	9.69858e-05	0.000208946	1.61837	down
OC90	-2.27369	1.48131	-5.41354	9.69858e-05	0.000208946	1.61837	down
HHLA1	-2.27369	1.48131	-5.41354	9.69858e-05	0.000208946	1.61837	down
HPYR1	-2.27369	1.48131	-5.41354	9.69858e-05	0.000208946	1.61837	down
TMEM71	-2.27369	1.48131	-5.41354	9.69858e-05	0.000208946	1.61837	down
AF228727.1	-2.27369	1.48131	-5.41354	9.69858e-05	0.000208946	1.61837	down
AF230666.2	-2.27369	1.48131	-5.41354	9.69858e-05	0.000208946	1.61837	down
AF230666.1	-2.27369	1.48131	-5.41354	9.69858e-05	0.000208946	1.61837	down
AF305872.2	-2.27369	1.48131	-5.41354	9.69858e-05	0.000208946	1.61837	down
AC133634.1	-2.27369	1.48131	-5.41354	9.69858e-05	0.000208946	1.61837	down
AC090821.2	-2.27369	1.48131	-5.41354	9.69858e-05	0.000208946	1.61837	down
AC110741.1	-2.27369	1.48131	-5.41354	9.69858e-05	0.000208946	1.61837	down
AC105180.1	-2.27369	1.48131	-5.41354	9.69858e-05	0.000208946	1.61837	down
ZFAT-AS1	-2.27369	1.48131	-5.41354	9.69858e-05	0.000208946	1.61837	down
AC087045.2	-2.27369	1.48131	-5.41354	9.69858e-05	0.000208946	1.61837	down
AC083843.1	-2.27369	1.48131	-5.41354	9.69858e-05	0.000208946	1.61837	down
AC103764.1	-2.27369	1.48131	-5.41354	9.69858e-05	0.000208946	1.61837	down
LINC01591	-2.27369	1.48131	-5.41354	9.69858e-05	0.000208946	1.61837	down
AC040914.1	-2.27369	1.48131	-5.41354	9.69858e-05	0.000208946	1.61837	down
AC103955.1	-2.27369	1.48131	-5.41354	9.69858e-05	0.000208946	1.61837	down
AC023781.1	-2.27369	1.48131	-5.41354	9.69858e-05	0.000208946	1.61837	down
AC105213.1	-2.27369	1.48131	-5.41354	9.69858e-05	0.000208946	1.61837	down
AC046195.1	-2.27369	1.48131	-5.41354	9.69858e-05	0.000208946	1.61837	down
AC046195.2	-2.27369	1.48131	-5.41354	9.69858e-05	0.000208946	1.61837	down
AC079015.1	-2.27369	1.48131	-5.41354	9.69858e-05	0.000208946	1.61837	down
FAM135B	-2.27369	1.48131	-5.41354	9.69858e-05	0.000208946	1.61837	down
COL22A1	-2.27369	1.48131	-5.41354	9.69858e-05	0.000208946	1.61837	down
AC027541.1	-2.27369	1.48131	-5.41354	9.69858e-05	0.000208946	1.61837	down
AC100807.2	-2.27369	1.48131	-5.41354	9.69858e-05	0.000208946	1.61837	down
AC087354.1	-2.27369	1.48131	-5.41354	9.69858e-05	0.000208946	1.61837	down
AC021744.1	-2.27369	1.48131	-5.41354	9.69858e-05	0.000208946	1.61837	down
PEG13	-2.27369	1.48131	-5.41354	9.69858e-05	0.000208946	1.61837	down
AC100860.1	-2.27369	1.48131	-5.41354	9.69858e-05	0.000208946	1.61837	down
AC011676.1	-2.27369	1.48131	-5.41354	9.69858e-05	0.000208946	1.61837	down
AC011676.2	-2.27369	1.48131	-5.41354	9.69858e-05	0.000208946	1.61837	down
AC011676.3	-2.27369	1.48131	-5.41354	9.69858e-05	0.000208946	1.61837	down
AC011676.4	-2.27369	1.48131	-5.41354	9.69858e-05	0.000208946	1.61837	down
LINC01300	-2.27369	1.48131	-5.41354	9.69858e-05	0.000208946	1.61837	down
AC100803.3	-2.27369	1.48131	-5.41354	9.69858e-05	0.000208946	1.61837	down
GPR20	-2.27369	1.48131	-5.41354	9.69858e-05	0.000208946	1.61837	down
AC100803.2	-2.27369	1.48131	-5.41354	9.69858e-05	0.000208946	1.61837	down
AC138647.2	-2.27369	1.48131	-5.41354	9.69858e-05	0.000208946	1.61837	down
AC138647.1	-2.27369	1.48131	-5.41354	9.69858e-05	0.000208946	1.61837	down
AC025839.1	-2.27369	1.48131	-5.41354	9.69858e-05	0.000208946	1.61837	down
AC104417.2	-2.27369	1.48131	-5.41354	9.69858e-05	0.000208946	1.61837	down
AC103758.1	-2.27369	1.48131	-5.41354	9.69858e-05	0.000208946	1.61837	down
LINC00051	-2.27369	1.48131	-5.41354	9.69858e-05	0.000208946	1.61837	down
AC134682.1	-2.27369	1.48131	-5.41354	9.69858e-05	0.000208946	1.61837	down
AP006547.1	-2.27369	1.48131	-5.41354	9.69858e-05	0.000208946	1.61837	down
AC108002.2	-2.27369	1.48131	-5.41354	9.69858e-05	0.000208946	1.61837	down
LY6K	-2.27369	1.48131	-5.41354	9.69858e-05	0.000208946	1.61837	down
LNCOC1	-2.27369	1.48131	-5.41354	9.69858e-05	0.000208946	1.61837	down
AC108002.1	-2.27369	1.48131	-5.41354	9.69858e-05	0.000208946	1.61837	down
SLURP1	-2.27369	1.48131	-5.41354	9.69858e-05	0.000208946	1.61837	down
LYPD2	-2.27369	1.48131	-5.41354	9.69858e-05	0.000208946	1.61837	down
AC083841.1	-2.27369	1.48131	-5.41354	9.69858e-05	0.000208946	1.61837	down
SLURP2	-2.27369	1.48131	-5.41354	9.69858e-05	0.000208946	1.61837	down
LY6D	-2.27369	1.48131	-5.41354	9.69858e-05	0.000208946	1.61837	down
AC083841.2	-2.27369	1.48131	-5.41354	9.69858e-05	0.000208946	1.61837	down
AC083841.3	-2.27369	1.48131	-5.41354	9.69858e-05	0.000208946	1.61837	down
GML	-2.27369	1.48131	-5.41354	9.69858e-05	0.000208946	1.61837	down
CYP11B1	-2.27369	1.48131	-5.41354	9.69858e-05	0.000208946	1.61837	down
CYP11B2	-2.27369	1.48131	-5.41354	9.69858e-05	0.000208946	1.61837	down
LY6L	-2.27369	1.48131	-5.41354	9.69858e-05	0.000208946	1.61837	down
GPIHBP1	-2.27369	1.48131	-5.41354	9.69858e-05	0.000208946	1.61837	down
AC105118.1	-2.27369	1.48131	-5.41354	9.69858e-05	0.000208946	1.61837	down
MAFA	-2.27369	1.48131	-5.41354	9.69858e-05	0.000208946	1.61837	down
AC067930.4	-2.27369	1.48131	-5.41354	9.69858e-05	0.000208946	1.61837	down
AC067930.1	-2.27369	1.48131	-5.41354	9.69858e-05	0.000208946	1.61837	down
AC067930.2	-2.27369	1.48131	-5.41354	9.69858e-05	0.000208946	1.61837	down
AC105219.1	-2.27369	1.48131	-5.41354	9.69858e-05	0.000208946	1.61837	down
CCDC166	-2.27369	1.48131	-5.41354	9.69858e-05	0.000208946	1.61837	down
AC105219.3	-2.27369	1.48131	-5.41354	9.69858e-05	0.000208946	1.61837	down
AC105219.2	-2.27369	1.48131	-5.41354	9.69858e-05	0.000208946	1.61837	down
AC234917.1	-2.27369	1.48131	-5.41354	9.69858e-05	0.000208946	1.61837	down
AC234917.2	-2.27369	1.48131	-5.41354	9.69858e-05	0.000208946	1.61837	down
SPATC1	-2.27369	1.48131	-5.41354	9.69858e-05	0.000208946	1.61837	down
AC233992.1	-2.27369	1.48131	-5.41354	9.69858e-05	0.000208946	1.61837	down
SCRT1	-2.27369	1.48131	-5.41354	9.69858e-05	0.000208946	1.61837	down
TMEM249	-2.27369	1.48131	-5.41354	9.69858e-05	0.000208946	1.61837	down
TONSL-AS1	-2.27369	1.48131	-5.41354	9.69858e-05	0.000208946	1.61837	down
AC084125.1	-2.27369	1.48131	-5.41354	9.69858e-05	0.000208946	1.61837	down
FOXH1	-2.27369	1.48131	-5.41354	9.69858e-05	0.000208946	1.61837	down
AC084125.2	-2.27369	1.48131	-5.41354	9.69858e-05	0.000208946	1.61837	down
AC084125.4	-2.27369	1.48131	-5.41354	9.69858e-05	0.000208946	1.61837	down
AC084125.3	-2.27369	1.48131	-5.41354	9.69858e-05	0.000208946	1.61837	down
AF186192.3	-2.27369	1.48131	-5.41354	9.69858e-05	0.000208946	1.61837	down
AF235103.1	-2.27369	1.48131	-5.41354	9.69858e-05	0.000208946	1.61837	down
FAM138C	-2.27369	1.48131	-5.41354	9.69858e-05	0.000208946	1.61837	down
PGM5P3-AS1	-2.27369	1.48131	-5.41354	9.69858e-05	0.000208946	1.61837	down
AL449043.1	-2.27369	1.48131	-5.41354	9.69858e-05	0.000208946	1.61837	down
LINC01388	-2.27369	1.48131	-5.41354	9.69858e-05	0.000208946	1.61837	down
FOXD4	-2.27369	1.48131	-5.41354	9.69858e-05	0.000208946	1.61837	down
AL158832.1	-2.27369	1.48131	-5.41354	9.69858e-05	0.000208946	1.61837	down
AL161725.2	-2.27369	1.48131	-5.41354	9.69858e-05	0.000208946	1.61837	down
AL358976.2	-2.27369	1.48131	-5.41354	9.69858e-05	0.000208946	1.61837	down
LINC01230	-2.27369	1.48131	-5.41354	9.69858e-05	0.000208946	1.61837	down
AL358053.1	-2.27369	1.48131	-5.41354	9.69858e-05	0.000208946	1.61837	down
AL359076.1	-2.27369	1.48131	-5.41354	9.69858e-05	0.000208946	1.61837	down
AL353614.1	-2.27369	1.48131	-5.41354	9.69858e-05	0.000208946	1.61837	down
AL450467.1	-2.27369	1.48131	-5.41354	9.69858e-05	0.000208946	1.61837	down
LINC01231	-2.27369	1.48131	-5.41354	9.69858e-05	0.000208946	1.61837	down
AL137071.1	-2.27369	1.48131	-5.41354	9.69858e-05	0.000208946	1.61837	down
GLIS3-AS1	-2.27369	1.48131	-5.41354	9.69858e-05	0.000208946	1.61837	down
AL359095.1	-2.27369	1.48131	-5.41354	9.69858e-05	0.000208946	1.61837	down
AL162419.1	-2.27369	1.48131	-5.41354	9.69858e-05	0.000208946	1.61837	down
AL353151.2	-2.27369	1.48131	-5.41354	9.69858e-05	0.000208946	1.61837	down
AL158147.1	-2.27369	1.48131	-5.41354	9.69858e-05	0.000208946	1.61837	down
IGHEP2	-2.27369	1.48131	-5.41354	9.69858e-05	0.000208946	1.61837	down
INSL4	-2.27369	1.48131	-5.41354	9.69858e-05	0.000208946	1.61837	down
RLN1	-2.27369	1.48131	-5.41354	9.69858e-05	0.000208946	1.61837	down
AL135786.2	-2.27369	1.48131	-5.41354	9.69858e-05	0.000208946	1.61837	down
CD274	-2.27369	1.48131	-5.41354	9.69858e-05	0.000208946	1.61837	down
AL162253.1	-2.27369	1.48131	-5.41354	9.69858e-05	0.000208946	1.61837	down
AL136980.1	-2.27369	1.48131	-5.41354	9.69858e-05	0.000208946	1.61837	down
IL33	-2.27369	1.48131	-5.41354	9.69858e-05	0.000208946	1.61837	down
TPD52L3	-2.27369	1.48131	-5.41354	9.69858e-05	0.000208946	1.61837	down
AL513412.1	-2.27369	1.48131	-5.41354	9.69858e-05	0.000208946	1.61837	down
AL161443.1	-2.27369	1.48131	-5.41354	9.69858e-05	0.000208946	1.61837	down
AL157703.1	-2.27369	1.48131	-5.41354	9.69858e-05	0.000208946	1.61837	down
AL354694.1	-2.27369	1.48131	-5.41354	9.69858e-05	0.000208946	1.61837	down
AL135923.2	-2.27369	1.48131	-5.41354	9.69858e-05	0.000208946	1.61837	down
AL135923.1	-2.27369	1.48131	-5.41354	9.69858e-05	0.000208946	1.61837	down
AL596451.1	-2.27369	1.48131	-5.41354	9.69858e-05	0.000208946	1.61837	down
AL513422.1	-2.27369	1.48131	-5.41354	9.69858e-05	0.000208946	1.61837	down
PTPRD-AS2	-2.27369	1.48131	-5.41354	9.69858e-05	0.000208946	1.61837	down
AL135790.1	-2.27369	1.48131	-5.41354	9.69858e-05	0.000208946	1.61837	down
AL162413.1	-2.27369	1.48131	-5.41354	9.69858e-05	0.000208946	1.61837	down
AL451129.1	-2.27369	1.48131	-5.41354	9.69858e-05	0.000208946	1.61837	down
AL355672.1	-2.27369	1.48131	-5.41354	9.69858e-05	0.000208946	1.61837	down
AL589678.1	-2.27369	1.48131	-5.41354	9.69858e-05	0.000208946	1.61837	down
TYRP1	-2.27369	1.48131	-5.41354	9.69858e-05	0.000208946	1.61837	down
LINC01235	-2.27369	1.48131	-5.41354	9.69858e-05	0.000208946	1.61837	down
LINC00583	-2.27369	1.48131	-5.41354	9.69858e-05	0.000208946	1.61837	down
AL360089.1	-2.27369	1.48131	-5.41354	9.69858e-05	0.000208946	1.61837	down
AL136366.1	-2.27369	1.48131	-5.41354	9.69858e-05	0.000208946	1.61837	down
AL137017.1	-2.27369	1.48131	-5.41354	9.69858e-05	0.000208946	1.61837	down
AL159169.3	-2.27369	1.48131	-5.41354	9.69858e-05	0.000208946	1.61837	down
CER1	-2.27369	1.48131	-5.41354	9.69858e-05	0.000208946	1.61837	down
AL512643.1	-2.27369	1.48131	-5.41354	9.69858e-05	0.000208946	1.61837	down
AL449983.1	-2.27369	1.48131	-5.41354	9.69858e-05	0.000208946	1.61837	down
AL450003.1	-2.27369	1.48131	-5.41354	9.69858e-05	0.000208946	1.61837	down
AL162725.2	-2.27369	1.48131	-5.41354	9.69858e-05	0.000208946	1.61837	down
AL358117.1	-2.27369	1.48131	-5.41354	9.69858e-05	0.000208946	1.61837	down
AL442638.1	-2.27369	1.48131	-5.41354	9.69858e-05	0.000208946	1.61837	down
AL161909.2	-2.27369	1.48131	-5.41354	9.69858e-05	0.000208946	1.61837	down
AL391834.1	-2.27369	1.48131	-5.41354	9.69858e-05	0.000208946	1.61837	down
AL391834.3	-2.27369	1.48131	-5.41354	9.69858e-05	0.000208946	1.61837	down
AL158077.2	-2.27369	1.48131	-5.41354	9.69858e-05	0.000208946	1.61837	down
AL591222.1	-2.27369	1.48131	-5.41354	9.69858e-05	0.000208946	1.61837	down
FOCAD-AS1	-2.27369	1.48131	-5.41354	9.69858e-05	0.000208946	1.61837	down
IFNB1	-2.27369	1.48131	-5.41354	9.69858e-05	0.000208946	1.61837	down
IFNW1	-2.27369	1.48131	-5.41354	9.69858e-05	0.000208946	1.61837	down
IFNA21	-2.27369	1.48131	-5.41354	9.69858e-05	0.000208946	1.61837	down
IFNA4	-2.27369	1.48131	-5.41354	9.69858e-05	0.000208946	1.61837	down
IFNA7	-2.27369	1.48131	-5.41354	9.69858e-05	0.000208946	1.61837	down
IFNA10	-2.27369	1.48131	-5.41354	9.69858e-05	0.000208946	1.61837	down
IFNA16	-2.27369	1.48131	-5.41354	9.69858e-05	0.000208946	1.61837	down
IFNA17	-2.27369	1.48131	-5.41354	9.69858e-05	0.000208946	1.61837	down
IFNA14	-2.27369	1.48131	-5.41354	9.69858e-05	0.000208946	1.61837	down
IFNA5	-2.27369	1.48131	-5.41354	9.69858e-05	0.000208946	1.61837	down
IFNA6	-2.27369	1.48131	-5.41354	9.69858e-05	0.000208946	1.61837	down
IFNA13	-2.27369	1.48131	-5.41354	9.69858e-05	0.000208946	1.61837	down
IFNA2	-2.27369	1.48131	-5.41354	9.69858e-05	0.000208946	1.61837	down
AL353732.1	-2.27369	1.48131	-5.41354	9.69858e-05	0.000208946	1.61837	down
IFNA8	-2.27369	1.48131	-5.41354	9.69858e-05	0.000208946	1.61837	down
MIR31HG	-2.27369	1.48131	-5.41354	9.69858e-05	0.000208946	1.61837	down
IFNA1	-2.27369	1.48131	-5.41354	9.69858e-05	0.000208946	1.61837	down
IFNE	-2.27369	1.48131	-5.41354	9.69858e-05	0.000208946	1.61837	down
AL359922.2	-2.27369	1.48131	-5.41354	9.69858e-05	0.000208946	1.61837	down
CDKN2A-DT	-2.27369	1.48131	-5.41354	9.69858e-05	0.000208946	1.61837	down
CDKN2A	-2.27369	1.48131	-5.41354	9.69858e-05	0.000208946	1.61837	down
CDKN2B-AS1	-2.27369	1.48131	-5.41354	9.69858e-05	0.000208946	1.61837	down
AL449423.1	-2.27369	1.48131	-5.41354	9.69858e-05	0.000208946	1.61837	down
AL157937.1	-2.27369	1.48131	-5.41354	9.69858e-05	0.000208946	1.61837	down
AL391117.1	-2.27369	1.48131	-5.41354	9.69858e-05	0.000208946	1.61837	down
AC017067.1	-2.27369	1.48131	-5.41354	9.69858e-05	0.000208946	1.61837	down
AL357614.1	-2.27369	1.48131	-5.41354	9.69858e-05	0.000208946	1.61837	down
AL445623.1	-2.27369	1.48131	-5.41354	9.69858e-05	0.000208946	1.61837	down
AL161628.1	-2.27369	1.48131	-5.41354	9.69858e-05	0.000208946	1.61837	down
AL365204.1	-2.27369	1.48131	-5.41354	9.69858e-05	0.000208946	1.61837	down
AL365204.2	-2.27369	1.48131	-5.41354	9.69858e-05	0.000208946	1.61837	down
AL513317.1	-2.27369	1.48131	-5.41354	9.69858e-05	0.000208946	1.61837	down
IZUMO3	-2.27369	1.48131	-5.41354	9.69858e-05	0.000208946	1.61837	down
AL353811.1	-2.27369	1.48131	-5.41354	9.69858e-05	0.000208946	1.61837	down
AL353730.1	-2.27369	1.48131	-5.41354	9.69858e-05	0.000208946	1.61837	down
LINC01241	-2.27369	1.48131	-5.41354	9.69858e-05	0.000208946	1.61837	down
AL353753.1	-2.27369	1.48131	-5.41354	9.69858e-05	0.000208946	1.61837	down
AL451137.2	-2.27369	1.48131	-5.41354	9.69858e-05	0.000208946	1.61837	down
AL356133.2	-2.27369	1.48131	-5.41354	9.69858e-05	0.000208946	1.61837	down
IFT74-AS1	-2.27369	1.48131	-5.41354	9.69858e-05	0.000208946	1.61837	down
AL355432.1	-2.27369	1.48131	-5.41354	9.69858e-05	0.000208946	1.61837	down
AL451123.2	-2.27369	1.48131	-5.41354	9.69858e-05	0.000208946	1.61837	down
IFNK	-2.27369	1.48131	-5.41354	9.69858e-05	0.000208946	1.61837	down
AL360014.1	-2.27369	1.48131	-5.41354	9.69858e-05	0.000208946	1.61837	down
LINC01242	-2.27369	1.48131	-5.41354	9.69858e-05	0.000208946	1.61837	down
LINC01243	-2.27369	1.48131	-5.41354	9.69858e-05	0.000208946	1.61837	down
TAF1L	-2.27369	1.48131	-5.41354	9.69858e-05	0.000208946	1.61837	down
AL589642.1	-2.27369	1.48131	-5.41354	9.69858e-05	0.000208946	1.61837	down
AL589642.2	-2.27369	1.48131	-5.41354	9.69858e-05	0.000208946	1.61837	down
AL157884.2	-2.27369	1.48131	-5.41354	9.69858e-05	0.000208946	1.61837	down
SPINK4	-2.27369	1.48131	-5.41354	9.69858e-05	0.000208946	1.61837	down
AL139008.2	-2.27369	1.48131	-5.41354	9.69858e-05	0.000208946	1.61837	down
CYP4F26P	-2.27369	1.48131	-5.41354	9.69858e-05	0.000208946	1.61837	down
TRBV20OR9-2	-2.27369	1.48131	-5.41354	9.69858e-05	0.000208946	1.61837	down
TRBV21OR9-2	-2.27369	1.48131	-5.41354	9.69858e-05	0.000208946	1.61837	down
TRBV22OR9-2	-2.27369	1.48131	-5.41354	9.69858e-05	0.000208946	1.61837	down
TRBV23OR9-2	-2.27369	1.48131	-5.41354	9.69858e-05	0.000208946	1.61837	down
TRBV24OR9-2	-2.27369	1.48131	-5.41354	9.69858e-05	0.000208946	1.61837	down
TRBV25OR9-2	-2.27369	1.48131	-5.41354	9.69858e-05	0.000208946	1.61837	down
TRBV26OR9-2	-2.27369	1.48131	-5.41354	9.69858e-05	0.000208946	1.61837	down
AL356489.2	-2.27369	1.48131	-5.41354	9.69858e-05	0.000208946	1.61837	down
AL356489.3	-2.27369	1.48131	-5.41354	9.69858e-05	0.000208946	1.61837	down
AL356489.1	-2.27369	1.48131	-5.41354	9.69858e-05	0.000208946	1.61837	down
AL356489.4	-2.27369	1.48131	-5.41354	9.69858e-05	0.000208946	1.61837	down
LINC01251	-2.27369	1.48131	-5.41354	9.69858e-05	0.000208946	1.61837	down
TRBV29OR9-2	-2.27369	1.48131	-5.41354	9.69858e-05	0.000208946	1.61837	down
AL160270.1	-2.27369	1.48131	-5.41354	9.69858e-05	0.000208946	1.61837	down
ARID3C	-2.27369	1.48131	-5.41354	9.69858e-05	0.000208946	1.61837	down
CCL27	-2.27369	1.48131	-5.41354	9.69858e-05	0.000208946	1.61837	down
CCL19	-2.27369	1.48131	-5.41354	9.69858e-05	0.000208946	1.61837	down
CCL21	-2.27369	1.48131	-5.41354	9.69858e-05	0.000208946	1.61837	down
FAM205A	-2.27369	1.48131	-5.41354	9.69858e-05	0.000208946	1.61837	down
AL589645.1	-2.27369	1.48131	-5.41354	9.69858e-05	0.000208946	1.61837	down
FAM205C	-2.27369	1.48131	-5.41354	9.69858e-05	0.000208946	1.61837	down
PHF24	-2.27369	1.48131	-5.41354	9.69858e-05	0.000208946	1.61837	down
DNAJB5-DT	-2.27369	1.48131	-5.41354	9.69858e-05	0.000208946	1.61837	down
AL355377.4	-2.27369	1.48131	-5.41354	9.69858e-05	0.000208946	1.61837	down
C9orf131	-2.27369	1.48131	-5.41354	9.69858e-05	0.000208946	1.61837	down
AL353795.2	-2.27369	1.48131	-5.41354	9.69858e-05	0.000208946	1.61837	down
FAM166B	-2.27369	1.48131	-5.41354	9.69858e-05	0.000208946	1.61837	down
AL357874.2	-2.27369	1.48131	-5.41354	9.69858e-05	0.000208946	1.61837	down
AL357874.1	-2.27369	1.48131	-5.41354	9.69858e-05	0.000208946	1.61837	down
SIT1	-2.27369	1.48131	-5.41354	9.69858e-05	0.000208946	1.61837	down
CA9	-2.27369	1.48131	-5.41354	9.69858e-05	0.000208946	1.61837	down
MSMP	-2.27369	1.48131	-5.41354	9.69858e-05	0.000208946	1.61837	down
AL133410.2	-2.27369	1.48131	-5.41354	9.69858e-05	0.000208946	1.61837	down
FAM221B	-2.27369	1.48131	-5.41354	9.69858e-05	0.000208946	1.61837	down
OR13J1	-2.27369	1.48131	-5.41354	9.69858e-05	0.000208946	1.61837	down
HRCT1	-2.27369	1.48131	-5.41354	9.69858e-05	0.000208946	1.61837	down
OR2S2	-2.27369	1.48131	-5.41354	9.69858e-05	0.000208946	1.61837	down
CCIN	-2.27369	1.48131	-5.41354	9.69858e-05	0.000208946	1.61837	down
AL450267.1	-2.27369	1.48131	-5.41354	9.69858e-05	0.000208946	1.61837	down
AL161781.2	-2.27369	1.48131	-5.41354	9.69858e-05	0.000208946	1.61837	down
LINC01400	-2.27369	1.48131	-5.41354	9.69858e-05	0.000208946	1.61837	down
AL512604.3	-2.27369	1.48131	-5.41354	9.69858e-05	0.000208946	1.61837	down
AL512604.2	-2.27369	1.48131	-5.41354	9.69858e-05	0.000208946	1.61837	down
LINC01627	-2.27369	1.48131	-5.41354	9.69858e-05	0.000208946	1.61837	down
AL513165.1	-2.27369	1.48131	-5.41354	9.69858e-05	0.000208946	1.61837	down
AL135785.1	-2.27369	1.48131	-5.41354	9.69858e-05	0.000208946	1.61837	down
AL591543.1	-2.27369	1.48131	-5.41354	9.69858e-05	0.000208946	1.61837	down
FAM240B	-2.27369	1.48131	-5.41354	9.69858e-05	0.000208946	1.61837	down
AL845311.1	-2.27369	1.48131	-5.41354	9.69858e-05	0.000208946	1.61837	down
AL953883.1	-2.27369	1.48131	-5.41354	9.69858e-05	0.000208946	1.61837	down
SPATA31A1	-2.27369	1.48131	-5.41354	9.69858e-05	0.000208946	1.61837	down
FAM74A1	-2.27369	1.48131	-5.41354	9.69858e-05	0.000208946	1.61837	down
BX005214.1	-2.27369	1.48131	-5.41354	9.69858e-05	0.000208946	1.61837	down
BX005214.2	-2.27369	1.48131	-5.41354	9.69858e-05	0.000208946	1.61837	down
AL773545.1	-2.27369	1.48131	-5.41354	9.69858e-05	0.000208946	1.61837	down
ANKRD20A2	-2.27369	1.48131	-5.41354	9.69858e-05	0.000208946	1.61837	down
BX664727.3	-2.27369	1.48131	-5.41354	9.69858e-05	0.000208946	1.61837	down
BMS1P14	-2.27369	1.48131	-5.41354	9.69858e-05	0.000208946	1.61837	down
FP325318.1	-2.27369	1.48131	-5.41354	9.69858e-05	0.000208946	1.61837	down
IGKV1OR9-2	-2.27369	1.48131	-5.41354	9.69858e-05	0.000208946	1.61837	down
AL353626.1	-2.27369	1.48131	-5.41354	9.69858e-05	0.000208946	1.61837	down
BX255923.1	-2.27369	1.48131	-5.41354	9.69858e-05	0.000208946	1.61837	down
BX255923.2	-2.27369	1.48131	-5.41354	9.69858e-05	0.000208946	1.61837	down
FOXD4L6	-2.27369	1.48131	-5.41354	9.69858e-05	0.000208946	1.61837	down
AL845472.1	-2.27369	1.48131	-5.41354	9.69858e-05	0.000208946	1.61837	down
AL354718.2	-2.27369	1.48131	-5.41354	9.69858e-05	0.000208946	1.61837	down
FAM242F	-2.27369	1.48131	-5.41354	9.69858e-05	0.000208946	1.61837	down
AL162731.1	-2.27369	1.48131	-5.41354	9.69858e-05	0.000208946	1.61837	down
SPATA31A6	-2.27369	1.48131	-5.41354	9.69858e-05	0.000208946	1.61837	down
FAM74A7	-2.27369	1.48131	-5.41354	9.69858e-05	0.000208946	1.61837	down
AL445584.2	-2.27369	1.48131	-5.41354	9.69858e-05	0.000208946	1.61837	down
BX088651.2	-2.27369	1.48131	-5.41354	9.69858e-05	0.000208946	1.61837	down
BX664718.1	-2.27369	1.48131	-5.41354	9.69858e-05	0.000208946	1.61837	down
SPATA31A5	-2.27369	1.48131	-5.41354	9.69858e-05	0.000208946	1.61837	down
AL590491.2	-2.27369	1.48131	-5.41354	9.69858e-05	0.000208946	1.61837	down
SPATA31A7	-2.27369	1.48131	-5.41354	9.69858e-05	0.000208946	1.61837	down
BX005040.3	-2.27369	1.48131	-5.41354	9.69858e-05	0.000208946	1.61837	down
BX005040.1	-2.27369	1.48131	-5.41354	9.69858e-05	0.000208946	1.61837	down
CNTNAP3C	-2.27369	1.48131	-5.41354	9.69858e-05	0.000208946	1.61837	down
FAM242D	-2.27369	1.48131	-5.41354	9.69858e-05	0.000208946	1.61837	down
AL935212.1	-2.27369	1.48131	-5.41354	9.69858e-05	0.000208946	1.61837	down
AL391987.2	-2.27369	1.48131	-5.41354	9.69858e-05	0.000208946	1.61837	down
AL391987.1	-2.27369	1.48131	-5.41354	9.69858e-05	0.000208946	1.61837	down
AL391987.4	-2.27369	1.48131	-5.41354	9.69858e-05	0.000208946	1.61837	down
AL391987.3	-2.27369	1.48131	-5.41354	9.69858e-05	0.000208946	1.61837	down
FAM242E	-2.27369	1.48131	-5.41354	9.69858e-05	0.000208946	1.61837	down
AL590399.3	-2.27369	1.48131	-5.41354	9.69858e-05	0.000208946	1.61837	down
AL590399.5	-2.27369	1.48131	-5.41354	9.69858e-05	0.000208946	1.61837	down
LINC01189	-2.27369	1.48131	-5.41354	9.69858e-05	0.000208946	1.61837	down
BX005266.2	-2.27369	1.48131	-5.41354	9.69858e-05	0.000208946	1.61837	down
AL512625.2	-2.27369	1.48131	-5.41354	9.69858e-05	0.000208946	1.61837	down
AL772155.1	-2.27369	1.48131	-5.41354	9.69858e-05	0.000208946	1.61837	down
CR786580.1	-2.27369	1.48131	-5.41354	9.69858e-05	0.000208946	1.61837	down
CR769776.3	-2.27369	1.48131	-5.41354	9.69858e-05	0.000208946	1.61837	down
ANKRD20A4	-2.27369	1.48131	-5.41354	9.69858e-05	0.000208946	1.61837	down
IGKV1OR-2	-2.27369	1.48131	-5.41354	9.69858e-05	0.000208946	1.61837	down
IGKV1OR9-1	-2.27369	1.48131	-5.41354	9.69858e-05	0.000208946	1.61837	down
FP326651.1	-2.27369	1.48131	-5.41354	9.69858e-05	0.000208946	1.61837	down
FOXD4L4	-2.27369	1.48131	-5.41354	9.69858e-05	0.000208946	1.61837	down
IGKV1OR-3	-2.27369	1.48131	-5.41354	9.69858e-05	0.000208946	1.61837	down
AL136317.2	-2.27369	1.48131	-5.41354	9.69858e-05	0.000208946	1.61837	down
ANKRD20A3	-2.27369	1.48131	-5.41354	9.69858e-05	0.000208946	1.61837	down
AL353770.4	-2.27369	1.48131	-5.41354	9.69858e-05	0.000208946	1.61837	down
AL353770.3	-2.27369	1.48131	-5.41354	9.69858e-05	0.000208946	1.61837	down
SPATA31A3	-2.27369	1.48131	-5.41354	9.69858e-05	0.000208946	1.61837	down
BX664730.1	-2.27369	1.48131	-5.41354	9.69858e-05	0.000208946	1.61837	down
FAM27E3	-2.27369	1.48131	-5.41354	9.69858e-05	0.000208946	1.61837	down
AL627230.3	-2.27369	1.48131	-5.41354	9.69858e-05	0.000208946	1.61837	down
AL627230.1	-2.27369	1.48131	-5.41354	9.69858e-05	0.000208946	1.61837	down
ANKRD20A1	-2.27369	1.48131	-5.41354	9.69858e-05	0.000208946	1.61837	down
AL353608.2	-2.27369	1.48131	-5.41354	9.69858e-05	0.000208946	1.61837	down
FOXD4L3	-2.27369	1.48131	-5.41354	9.69858e-05	0.000208946	1.61837	down
AL353608.3	-2.27369	1.48131	-5.41354	9.69858e-05	0.000208946	1.61837	down
AL353608.1	-2.27369	1.48131	-5.41354	9.69858e-05	0.000208946	1.61837	down
PGM5-AS1	-2.27369	1.48131	-5.41354	9.69858e-05	0.000208946	1.61837	down
AL161457.1	-2.27369	1.48131	-5.41354	9.69858e-05	0.000208946	1.61837	down
TMEM252	-2.27369	1.48131	-5.41354	9.69858e-05	0.000208946	1.61837	down
TMEM252-DT	-2.27369	1.48131	-5.41354	9.69858e-05	0.000208946	1.61837	down
LINC01506	-2.27369	1.48131	-5.41354	9.69858e-05	0.000208946	1.61837	down
AL354794.1	-2.27369	1.48131	-5.41354	9.69858e-05	0.000208946	1.61837	down
PRKACG	-2.27369	1.48131	-5.41354	9.69858e-05	0.000208946	1.61837	down
BANCR	-2.27369	1.48131	-5.41354	9.69858e-05	0.000208946	1.61837	down
AL355140.1	-2.27369	1.48131	-5.41354	9.69858e-05	0.000208946	1.61837	down
AL162412.1	-2.27369	1.48131	-5.41354	9.69858e-05	0.000208946	1.61837	down
C9orf135-DT	-2.27369	1.48131	-5.41354	9.69858e-05	0.000208946	1.61837	down
C9orf135	-2.27369	1.48131	-5.41354	9.69858e-05	0.000208946	1.61837	down
AL159990.2	-2.27369	1.48131	-5.41354	9.69858e-05	0.000208946	1.61837	down
AL159990.1	-2.27369	1.48131	-5.41354	9.69858e-05	0.000208946	1.61837	down
C9orf57	-2.27369	1.48131	-5.41354	9.69858e-05	0.000208946	1.61837	down
AL583829.1	-2.27369	1.48131	-5.41354	9.69858e-05	0.000208946	1.61837	down
AL135924.2	-2.27369	1.48131	-5.41354	9.69858e-05	0.000208946	1.61837	down
AL355674.1	-2.27369	1.48131	-5.41354	9.69858e-05	0.000208946	1.61837	down
RORB-AS1	-2.27369	1.48131	-5.41354	9.69858e-05	0.000208946	1.61837	down
RORB	-2.27369	1.48131	-5.41354	9.69858e-05	0.000208946	1.61837	down
AL137018.1	-2.27369	1.48131	-5.41354	9.69858e-05	0.000208946	1.61837	down
TRPM6	-2.27369	1.48131	-5.41354	9.69858e-05	0.000208946	1.61837	down
AL353780.1	-2.27369	1.48131	-5.41354	9.69858e-05	0.000208946	1.61837	down
AL353637.2	-2.27369	1.48131	-5.41354	9.69858e-05	0.000208946	1.61837	down
FOXB2	-2.27369	1.48131	-5.41354	9.69858e-05	0.000208946	1.61837	down
VPS13A-AS1	-2.27369	1.48131	-5.41354	9.69858e-05	0.000208946	1.61837	down
AL512634.1	-2.27369	1.48131	-5.41354	9.69858e-05	0.000208946	1.61837	down
LNCARSR	-2.27369	1.48131	-5.41354	9.69858e-05	0.000208946	1.61837	down
AL161912.1	-2.27369	1.48131	-5.41354	9.69858e-05	0.000208946	1.61837	down
AL161912.2	-2.27369	1.48131	-5.41354	9.69858e-05	0.000208946	1.61837	down
AL161782.1	-2.27369	1.48131	-5.41354	9.69858e-05	0.000208946	1.61837	down
AL158154.2	-2.27369	1.48131	-5.41354	9.69858e-05	0.000208946	1.61837	down
SPATA31D4	-2.27369	1.48131	-5.41354	9.69858e-05	0.000208946	1.61837	down
AL158154.3	-2.27369	1.48131	-5.41354	9.69858e-05	0.000208946	1.61837	down
SPATA31D3	-2.27369	1.48131	-5.41354	9.69858e-05	0.000208946	1.61837	down
SPATA31D1	-2.27369	1.48131	-5.41354	9.69858e-05	0.000208946	1.61837	down
AL162726.1	-2.27369	1.48131	-5.41354	9.69858e-05	0.000208946	1.61837	down
AL162726.4	-2.27369	1.48131	-5.41354	9.69858e-05	0.000208946	1.61837	down
AL353774.1	-2.27369	1.48131	-5.41354	9.69858e-05	0.000208946	1.61837	down
AL499602.1	-2.27369	1.48131	-5.41354	9.69858e-05	0.000208946	1.61837	down
AL137847.1	-2.27369	1.48131	-5.41354	9.69858e-05	0.000208946	1.61837	down
SLC28A3	-2.27369	1.48131	-5.41354	9.69858e-05	0.000208946	1.61837	down
AL356134.1	-2.27369	1.48131	-5.41354	9.69858e-05	0.000208946	1.61837	down
AL354897.2	-2.27369	1.48131	-5.41354	9.69858e-05	0.000208946	1.61837	down
AL583827.1	-2.27369	1.48131	-5.41354	9.69858e-05	0.000208946	1.61837	down
AL157882.1	-2.27369	1.48131	-5.41354	9.69858e-05	0.000208946	1.61837	down
AL161447.2	-2.27369	1.48131	-5.41354	9.69858e-05	0.000208946	1.61837	down
LINC02834	-2.27369	1.48131	-5.41354	9.69858e-05	0.000208946	1.61837	down
AL353752.2	-2.27369	1.48131	-5.41354	9.69858e-05	0.000208946	1.61837	down
DAPK1-IT1	-2.27369	1.48131	-5.41354	9.69858e-05	0.000208946	1.61837	down
AL772337.2	-2.27369	1.48131	-5.41354	9.69858e-05	0.000208946	1.61837	down
SPATA31E1	-2.27369	1.48131	-5.41354	9.69858e-05	0.000208946	1.61837	down
AL353572.3	-2.27369	1.48131	-5.41354	9.69858e-05	0.000208946	1.61837	down
LINC02843	-2.27369	1.48131	-5.41354	9.69858e-05	0.000208946	1.61837	down
AL390791.1	-2.27369	1.48131	-5.41354	9.69858e-05	0.000208946	1.61837	down
AL772202.1	-2.27369	1.48131	-5.41354	9.69858e-05	0.000208946	1.61837	down
SHC3	-2.27369	1.48131	-5.41354	9.69858e-05	0.000208946	1.61837	down
AL353150.1	-2.27369	1.48131	-5.41354	9.69858e-05	0.000208946	1.61837	down
AL161910.1	-2.27369	1.48131	-5.41354	9.69858e-05	0.000208946	1.61837	down
BX470209.2	-2.27369	1.48131	-5.41354	9.69858e-05	0.000208946	1.61837	down
BX470209.1	-2.27369	1.48131	-5.41354	9.69858e-05	0.000208946	1.61837	down
MIR4290HG	-2.27369	1.48131	-5.41354	9.69858e-05	0.000208946	1.61837	down
LINC01501	-2.27369	1.48131	-5.41354	9.69858e-05	0.000208946	1.61837	down
AL162585.1	-2.27369	1.48131	-5.41354	9.69858e-05	0.000208946	1.61837	down
AL355607.1	-2.27369	1.48131	-5.41354	9.69858e-05	0.000208946	1.61837	down
AL355607.2	-2.27369	1.48131	-5.41354	9.69858e-05	0.000208946	1.61837	down
AL158071.4	-2.27369	1.48131	-5.41354	9.69858e-05	0.000208946	1.61837	down
LINC00484	-2.27369	1.48131	-5.41354	9.69858e-05	0.000208946	1.61837	down
AL158071.5	-2.27369	1.48131	-5.41354	9.69858e-05	0.000208946	1.61837	down
AL353764.1	-2.27369	1.48131	-5.41354	9.69858e-05	0.000208946	1.61837	down
AL136097.2	-2.27369	1.48131	-5.41354	9.69858e-05	0.000208946	1.61837	down
AL157827.2	-2.27369	1.48131	-5.41354	9.69858e-05	0.000208946	1.61837	down
AL136981.3	-2.27369	1.48131	-5.41354	9.69858e-05	0.000208946	1.61837	down
AL451065.1	-2.27369	1.48131	-5.41354	9.69858e-05	0.000208946	1.61837	down
AL390760.1	-2.27369	1.48131	-5.41354	9.69858e-05	0.000208946	1.61837	down
C9orf129	-2.27369	1.48131	-5.41354	9.69858e-05	0.000208946	1.61837	down
AL583839.1	-2.27369	1.48131	-5.41354	9.69858e-05	0.000208946	1.61837	down
AL442224.1	-2.27369	1.48131	-5.41354	9.69858e-05	0.000208946	1.61837	down
BARX1	-2.27369	1.48131	-5.41354	9.69858e-05	0.000208946	1.61837	down
BARX1-DT	-2.27369	1.48131	-5.41354	9.69858e-05	0.000208946	1.61837	down
NUTM2F	-2.27369	1.48131	-5.41354	9.69858e-05	0.000208946	1.61837	down
AL157936.1	-2.27369	1.48131	-5.41354	9.69858e-05	0.000208946	1.61837	down
AL807757.1	-2.27369	1.48131	-5.41354	9.69858e-05	0.000208946	1.61837	down
AL807757.2	-2.27369	1.48131	-5.41354	9.69858e-05	0.000208946	1.61837	down
AL354893.2	-2.27369	1.48131	-5.41354	9.69858e-05	0.000208946	1.61837	down
AL161729.3	-2.27369	1.48131	-5.41354	9.69858e-05	0.000208946	1.61837	down
AL161729.2	-2.27369	1.48131	-5.41354	9.69858e-05	0.000208946	1.61837	down
AL161729.4	-2.27369	1.48131	-5.41354	9.69858e-05	0.000208946	1.61837	down
AL392185.1	-2.27369	1.48131	-5.41354	9.69858e-05	0.000208946	1.61837	down
AL354861.3	-2.27369	1.48131	-5.41354	9.69858e-05	0.000208946	1.61837	down
LINC00092	-2.27369	1.48131	-5.41354	9.69858e-05	0.000208946	1.61837	down
AL449403.1	-2.27369	1.48131	-5.41354	9.69858e-05	0.000208946	1.61837	down
AL449403.2	-2.27369	1.48131	-5.41354	9.69858e-05	0.000208946	1.61837	down
AL449403.3	-2.27369	1.48131	-5.41354	9.69858e-05	0.000208946	1.61837	down
HSD17B3	-2.27369	1.48131	-5.41354	9.69858e-05	0.000208946	1.61837	down
AL160269.1	-2.27369	1.48131	-5.41354	9.69858e-05	0.000208946	1.61837	down
HSD17B3-AS1	-2.27369	1.48131	-5.41354	9.69858e-05	0.000208946	1.61837	down
AL133477.3	-2.27369	1.48131	-5.41354	9.69858e-05	0.000208946	1.61837	down
AL512590.3	-2.27369	1.48131	-5.41354	9.69858e-05	0.000208946	1.61837	down
AL162385.1	-2.27369	1.48131	-5.41354	9.69858e-05	0.000208946	1.61837	down
AL162385.2	-2.27369	1.48131	-5.41354	9.69858e-05	0.000208946	1.61837	down
PTCSC2	-2.27369	1.48131	-5.41354	9.69858e-05	0.000208946	1.61837	down
AL445531.1	-2.27369	1.48131	-5.41354	9.69858e-05	0.000208946	1.61837	down
FOXE1	-2.27369	1.48131	-5.41354	9.69858e-05	0.000208946	1.61837	down
HEMGN	-2.27369	1.48131	-5.41354	9.69858e-05	0.000208946	1.61837	down
AL354726.1	-2.27369	1.48131	-5.41354	9.69858e-05	0.000208946	1.61837	down
GABBR2	-2.27369	1.48131	-5.41354	9.69858e-05	0.000208946	1.61837	down
AL807776.1	-2.27369	1.48131	-5.41354	9.69858e-05	0.000208946	1.61837	down
GALNT12	-2.27369	1.48131	-5.41354	9.69858e-05	0.000208946	1.61837	down
COL15A1	-2.27369	1.48131	-5.41354	9.69858e-05	0.000208946	1.61837	down
AL136084.3	-2.27369	1.48131	-5.41354	9.69858e-05	0.000208946	1.61837	down
AL162427.1	-2.27369	1.48131	-5.41354	9.69858e-05	0.000208946	1.61837	down
NAMA	-2.27369	1.48131	-5.41354	9.69858e-05	0.000208946	1.61837	down
AL137067.3	-2.27369	1.48131	-5.41354	9.69858e-05	0.000208946	1.61837	down
ALDOB	-2.27369	1.48131	-5.41354	9.69858e-05	0.000208946	1.61837	down
TMEM246-AS1	-2.27369	1.48131	-5.41354	9.69858e-05	0.000208946	1.61837	down
GRIN3A	-2.27369	1.48131	-5.41354	9.69858e-05	0.000208946	1.61837	down
PPP3R2	-2.27369	1.48131	-5.41354	9.69858e-05	0.000208946	1.61837	down
LINC00587	-2.27369	1.48131	-5.41354	9.69858e-05	0.000208946	1.61837	down
CYLC2	-2.27369	1.48131	-5.41354	9.69858e-05	0.000208946	1.61837	down
AL390962.1	-2.27369	1.48131	-5.41354	9.69858e-05	0.000208946	1.61837	down
AL590381.1	-2.27369	1.48131	-5.41354	9.69858e-05	0.000208946	1.61837	down
SMC2-AS1	-2.27369	1.48131	-5.41354	9.69858e-05	0.000208946	1.61837	down
OR13F1	-2.27369	1.48131	-5.41354	9.69858e-05	0.000208946	1.61837	down
AL450426.1	-2.27369	1.48131	-5.41354	9.69858e-05	0.000208946	1.61837	down
OR13C4	-2.27369	1.48131	-5.41354	9.69858e-05	0.000208946	1.61837	down
OR13C3	-2.27369	1.48131	-5.41354	9.69858e-05	0.000208946	1.61837	down
OR13C8	-2.27369	1.48131	-5.41354	9.69858e-05	0.000208946	1.61837	down
OR13C5	-2.27369	1.48131	-5.41354	9.69858e-05	0.000208946	1.61837	down
OR13C2	-2.27369	1.48131	-5.41354	9.69858e-05	0.000208946	1.61837	down
OR13C9	-2.27369	1.48131	-5.41354	9.69858e-05	0.000208946	1.61837	down
OR13D1	-2.27369	1.48131	-5.41354	9.69858e-05	0.000208946	1.61837	down
AL359182.1	-2.27369	1.48131	-5.41354	9.69858e-05	0.000208946	1.61837	down
CT70	-2.27369	1.48131	-5.41354	9.69858e-05	0.000208946	1.61837	down
AL158070.1	-2.27369	1.48131	-5.41354	9.69858e-05	0.000208946	1.61837	down
TAL2	-2.27369	1.48131	-5.41354	9.69858e-05	0.000208946	1.61837	down
AL732323.1	-2.27369	1.48131	-5.41354	9.69858e-05	0.000208946	1.61837	down
AL451140.1	-2.27369	1.48131	-5.41354	9.69858e-05	0.000208946	1.61837	down
AL512649.2	-2.27369	1.48131	-5.41354	9.69858e-05	0.000208946	1.61837	down
LINC01505.1	-2.27369	1.48131	-5.41354	9.69858e-05	0.000208946	1.61837	down
AL807761.3	-2.27369	1.48131	-5.41354	9.69858e-05	0.000208946	1.61837	down
LINC01509	-2.27369	1.48131	-5.41354	9.69858e-05	0.000208946	1.61837	down
AL359552.1	-2.27369	1.48131	-5.41354	9.69858e-05	0.000208946	1.61837	down
AL353742.1	-2.27369	1.48131	-5.41354	9.69858e-05	0.000208946	1.61837	down
AL358779.1	-2.27369	1.48131	-5.41354	9.69858e-05	0.000208946	1.61837	down
ACTL7B	-2.27369	1.48131	-5.41354	9.69858e-05	0.000208946	1.61837	down
ACTL7A	-2.27369	1.48131	-5.41354	9.69858e-05	0.000208946	1.61837	down
AL158829.1	-2.27369	1.48131	-5.41354	9.69858e-05	0.000208946	1.61837	down
C9orf152	-2.27369	1.48131	-5.41354	9.69858e-05	0.000208946	1.61837	down
TXNDC8	-2.27369	1.48131	-5.41354	9.69858e-05	0.000208946	1.61837	down
AL592463.1	-2.27369	1.48131	-5.41354	9.69858e-05	0.000208946	1.61837	down
AL162414.1	-2.27369	1.48131	-5.41354	9.69858e-05	0.000208946	1.61837	down
OR2K2	-2.27369	1.48131	-5.41354	9.69858e-05	0.000208946	1.61837	down
AL135787.1	-2.27369	1.48131	-5.41354	9.69858e-05	0.000208946	1.61837	down
SLC46A2	-2.27369	1.48131	-5.41354	9.69858e-05	0.000208946	1.61837	down
AL139041.1	-2.27369	1.48131	-5.41354	9.69858e-05	0.000208946	1.61837	down
FAM225B	-2.27369	1.48131	-5.41354	9.69858e-05	0.000208946	1.61837	down
FAM225A	-2.27369	1.48131	-5.41354	9.69858e-05	0.000208946	1.61837	down
BSPRY	-2.27369	1.48131	-5.41354	9.69858e-05	0.000208946	1.61837	down
AL162727.2	-2.27369	1.48131	-5.41354	9.69858e-05	0.000208946	1.61837	down
AL162727.1	-2.27369	1.48131	-5.41354	9.69858e-05	0.000208946	1.61837	down
AMBP	-2.27369	1.48131	-5.41354	9.69858e-05	0.000208946	1.61837	down
ORM1	-2.27369	1.48131	-5.41354	9.69858e-05	0.000208946	1.61837	down
ORM2	-2.27369	1.48131	-5.41354	9.69858e-05	0.000208946	1.61837	down
AL138895.1	-2.27369	1.48131	-5.41354	9.69858e-05	0.000208946	1.61837	down
TEX48	-2.27369	1.48131	-5.41354	9.69858e-05	0.000208946	1.61837	down
TNFSF15	-2.27369	1.48131	-5.41354	9.69858e-05	0.000208946	1.61837	down
TNFSF8	-2.27369	1.48131	-5.41354	9.69858e-05	0.000208946	1.61837	down
AL355601.1	-2.27369	1.48131	-5.41354	9.69858e-05	0.000208946	1.61837	down
AL691420.1	-2.27369	1.48131	-5.41354	9.69858e-05	0.000208946	1.61837	down
LINC00474	-2.27369	1.48131	-5.41354	9.69858e-05	0.000208946	1.61837	down
AL691426.1	-2.27369	1.48131	-5.41354	9.69858e-05	0.000208946	1.61837	down
ASTN2-AS1	-2.27369	1.48131	-5.41354	9.69858e-05	0.000208946	1.61837	down
AL133284.1	-2.27369	1.48131	-5.41354	9.69858e-05	0.000208946	1.61837	down
AL157829.1	-2.27369	1.48131	-5.41354	9.69858e-05	0.000208946	1.61837	down
AL445644.1	-2.27369	1.48131	-5.41354	9.69858e-05	0.000208946	1.61837	down
AL161630.1	-2.27369	1.48131	-5.41354	9.69858e-05	0.000208946	1.61837	down
TLR4	-2.27369	1.48131	-5.41354	9.69858e-05	0.000208946	1.61837	down
AL160272.1	-2.27369	1.48131	-5.41354	9.69858e-05	0.000208946	1.61837	down
AL355592.1	-2.27369	1.48131	-5.41354	9.69858e-05	0.000208946	1.61837	down
LINC02578	-2.27369	1.48131	-5.41354	9.69858e-05	0.000208946	1.61837	down
AC006288.1	-2.27369	1.48131	-5.41354	9.69858e-05	0.000208946	1.61837	down
LINC01613	-2.27369	1.48131	-5.41354	9.69858e-05	0.000208946	1.61837	down
AL441989.1	-2.27369	1.48131	-5.41354	9.69858e-05	0.000208946	1.61837	down
AL513122.2	-2.27369	1.48131	-5.41354	9.69858e-05	0.000208946	1.61837	down
AL357936.1	-2.27369	1.48131	-5.41354	9.69858e-05	0.000208946	1.61837	down
TTLL11-IT1	-2.27369	1.48131	-5.41354	9.69858e-05	0.000208946	1.61837	down
AL162424.1	-2.27369	1.48131	-5.41354	9.69858e-05	0.000208946	1.61837	down
AL359636.1	-2.27369	1.48131	-5.41354	9.69858e-05	0.000208946	1.61837	down
OR1J1	-2.27369	1.48131	-5.41354	9.69858e-05	0.000208946	1.61837	down
OR1J2	-2.27369	1.48131	-5.41354	9.69858e-05	0.000208946	1.61837	down
OR1J4	-2.27369	1.48131	-5.41354	9.69858e-05	0.000208946	1.61837	down
OR1N1	-2.27369	1.48131	-5.41354	9.69858e-05	0.000208946	1.61837	down
OR1N2	-2.27369	1.48131	-5.41354	9.69858e-05	0.000208946	1.61837	down
OR1L8	-2.27369	1.48131	-5.41354	9.69858e-05	0.000208946	1.61837	down
OR1Q1	-2.27369	1.48131	-5.41354	9.69858e-05	0.000208946	1.61837	down
OR1B1	-2.27369	1.48131	-5.41354	9.69858e-05	0.000208946	1.61837	down
OR1L1	-2.27369	1.48131	-5.41354	9.69858e-05	0.000208946	1.61837	down
OR1L3	-2.27369	1.48131	-5.41354	9.69858e-05	0.000208946	1.61837	down
OR1L4	-2.27369	1.48131	-5.41354	9.69858e-05	0.000208946	1.61837	down
OR1L6	-2.27369	1.48131	-5.41354	9.69858e-05	0.000208946	1.61837	down
OR5C1	-2.27369	1.48131	-5.41354	9.69858e-05	0.000208946	1.61837	down
OR1K1	-2.27369	1.48131	-5.41354	9.69858e-05	0.000208946	1.61837	down
GPR21	-2.27369	1.48131	-5.41354	9.69858e-05	0.000208946	1.61837	down
AL445489.1	-2.27369	1.48131	-5.41354	9.69858e-05	0.000208946	1.61837	down
LHX2	-2.27369	1.48131	-5.41354	9.69858e-05	0.000208946	1.61837	down
AC006450.3	-2.27369	1.48131	-5.41354	9.69858e-05	0.000208946	1.61837	down
AC006450.1	-2.27369	1.48131	-5.41354	9.69858e-05	0.000208946	1.61837	down
AC006450.2	-2.27369	1.48131	-5.41354	9.69858e-05	0.000208946	1.61837	down
AL162724.2	-2.27369	1.48131	-5.41354	9.69858e-05	0.000208946	1.61837	down
AL162724.1	-2.27369	1.48131	-5.41354	9.69858e-05	0.000208946	1.61837	down
ADGRD2	-2.27369	1.48131	-5.41354	9.69858e-05	0.000208946	1.61837	down
NR5A1	-2.27369	1.48131	-5.41354	9.69858e-05	0.000208946	1.61837	down
AL354979.1	-2.27369	1.48131	-5.41354	9.69858e-05	0.000208946	1.61837	down
AL354928.1	-2.27369	1.48131	-5.41354	9.69858e-05	0.000208946	1.61837	down
WDR38	-2.27369	1.48131	-5.41354	9.69858e-05	0.000208946	1.61837	down
AL359632.1	-2.27369	1.48131	-5.41354	9.69858e-05	0.000208946	1.61837	down
AL162584.1	-2.27369	1.48131	-5.41354	9.69858e-05	0.000208946	1.61837	down
AL358074.1	-2.27369	1.48131	-5.41354	9.69858e-05	0.000208946	1.61837	down
AL589923.1	-2.27369	1.48131	-5.41354	9.69858e-05	0.000208946	1.61837	down
AL162391.1	-2.27369	1.48131	-5.41354	9.69858e-05	0.000208946	1.61837	down
AL356309.2	-2.27369	1.48131	-5.41354	9.69858e-05	0.000208946	1.61837	down
AL161908.2	-2.27369	1.48131	-5.41354	9.69858e-05	0.000208946	1.61837	down
AL161731.1	-2.27369	1.48131	-5.41354	9.69858e-05	0.000208946	1.61837	down
AL450263.1	-2.27369	1.48131	-5.41354	9.69858e-05	0.000208946	1.61837	down
AL162426.1	-2.27369	1.48131	-5.41354	9.69858e-05	0.000208946	1.61837	down
TTC16	-2.27369	1.48131	-5.41354	9.69858e-05	0.000208946	1.61837	down
AL162586.2	-2.27369	1.48131	-5.41354	9.69858e-05	0.000208946	1.61837	down
AL162586.1	-2.27369	1.48131	-5.41354	9.69858e-05	0.000208946	1.61837	down
AL157935.1	-2.27369	1.48131	-5.41354	9.69858e-05	0.000208946	1.61837	down
AL360268.2	-2.27369	1.48131	-5.41354	9.69858e-05	0.000208946	1.61837	down
AL590708.1	-2.27369	1.48131	-5.41354	9.69858e-05	0.000208946	1.61837	down
LCN2	-2.27369	1.48131	-5.41354	9.69858e-05	0.000208946	1.61837	down
AL359091.4	-2.27369	1.48131	-5.41354	9.69858e-05	0.000208946	1.61837	down
AL359091.3	-2.27369	1.48131	-5.41354	9.69858e-05	0.000208946	1.61837	down
AL359091.1	-2.27369	1.48131	-5.41354	9.69858e-05	0.000208946	1.61837	down
AL359091.5	-2.27369	1.48131	-5.41354	9.69858e-05	0.000208946	1.61837	down
AL356481.3	-2.27369	1.48131	-5.41354	9.69858e-05	0.000208946	1.61837	down
AL592211.1	-2.27369	1.48131	-5.41354	9.69858e-05	0.000208946	1.61837	down
AL158151.2	-2.27369	1.48131	-5.41354	9.69858e-05	0.000208946	1.61837	down
AL158151.4	-2.27369	1.48131	-5.41354	9.69858e-05	0.000208946	1.61837	down
AL158151.3	-2.27369	1.48131	-5.41354	9.69858e-05	0.000208946	1.61837	down
AL161785.2	-2.27369	1.48131	-5.41354	9.69858e-05	0.000208946	1.61837	down
AL161785.3	-2.27369	1.48131	-5.41354	9.69858e-05	0.000208946	1.61837	down
AL353803.5	-2.27369	1.48131	-5.41354	9.69858e-05	0.000208946	1.61837	down
AL353803.2	-2.27369	1.48131	-5.41354	9.69858e-05	0.000208946	1.61837	down
AL353803.1	-2.27369	1.48131	-5.41354	9.69858e-05	0.000208946	1.61837	down
AL353803.4	-2.27369	1.48131	-5.41354	9.69858e-05	0.000208946	1.61837	down
AL391056.2	-2.27369	1.48131	-5.41354	9.69858e-05	0.000208946	1.61837	down
AL391056.1	-2.27369	1.48131	-5.41354	9.69858e-05	0.000208946	1.61837	down
AL590369.1	-2.27369	1.48131	-5.41354	9.69858e-05	0.000208946	1.61837	down
PRRX2-AS1	-2.27369	1.48131	-5.41354	9.69858e-05	0.000208946	1.61837	down
PTGES	-2.27369	1.48131	-5.41354	9.69858e-05	0.000208946	1.61837	down
GPRACR	-2.27369	1.48131	-5.41354	9.69858e-05	0.000208946	1.61837	down
HMCN2	-2.27369	1.48131	-5.41354	9.69858e-05	0.000208946	1.61837	down
PRDM12	-2.27369	1.48131	-5.41354	9.69858e-05	0.000208946	1.61837	down
QRFP	-2.27369	1.48131	-5.41354	9.69858e-05	0.000208946	1.61837	down
FIBCD1	-2.27369	1.48131	-5.41354	9.69858e-05	0.000208946	1.61837	down
AL161733.1	-2.27369	1.48131	-5.41354	9.69858e-05	0.000208946	1.61837	down
AL157938.4	-2.27369	1.48131	-5.41354	9.69858e-05	0.000208946	1.61837	down
PRRT1B	-2.27369	1.48131	-5.41354	9.69858e-05	0.000208946	1.61837	down
AL160271.2	-2.27369	1.48131	-5.41354	9.69858e-05	0.000208946	1.61837	down
BARHL1	-2.27369	1.48131	-5.41354	9.69858e-05	0.000208946	1.61837	down
AL445645.1	-2.27369	1.48131	-5.41354	9.69858e-05	0.000208946	1.61837	down
OBP2B	-2.27369	1.48131	-5.41354	9.69858e-05	0.000208946	1.61837	down
MYMK	-2.27369	1.48131	-5.41354	9.69858e-05	0.000208946	1.61837	down
ADAMTSL2	-2.27369	1.48131	-5.41354	9.69858e-05	0.000208946	1.61837	down
FAM163B	-2.27369	1.48131	-5.41354	9.69858e-05	0.000208946	1.61837	down
AC002101.1	-2.27369	1.48131	-5.41354	9.69858e-05	0.000208946	1.61837	down
DBH	-2.27369	1.48131	-5.41354	9.69858e-05	0.000208946	1.61837	down
DBH-AS1	-2.27369	1.48131	-5.41354	9.69858e-05	0.000208946	1.61837	down
AL445931.1	-2.27369	1.48131	-5.41354	9.69858e-05	0.000208946	1.61837	down
BX649632.1	-2.27369	1.48131	-5.41354	9.69858e-05	0.000208946	1.61837	down
LINC02247	-2.27369	1.48131	-5.41354	9.69858e-05	0.000208946	1.61837	down
AL669970.2	-2.27369	1.48131	-5.41354	9.69858e-05	0.000208946	1.61837	down
COL5A1-AS1	-2.27369	1.48131	-5.41354	9.69858e-05	0.000208946	1.61837	down
FCN2	-2.27369	1.48131	-5.41354	9.69858e-05	0.000208946	1.61837	down
AL353611.1	-2.27369	1.48131	-5.41354	9.69858e-05	0.000208946	1.61837	down
AL390778.1	-2.27369	1.48131	-5.41354	9.69858e-05	0.000208946	1.61837	down
AL390778.2	-2.27369	1.48131	-5.41354	9.69858e-05	0.000208946	1.61837	down
C9orf62	-2.27369	1.48131	-5.41354	9.69858e-05	0.000208946	1.61837	down
AL353615.1	-2.27369	1.48131	-5.41354	9.69858e-05	0.000208946	1.61837	down
AL161452.1	-2.27369	1.48131	-5.41354	9.69858e-05	0.000208946	1.61837	down
LCN1	-2.27369	1.48131	-5.41354	9.69858e-05	0.000208946	1.61837	down
OBP2A	-2.27369	1.48131	-5.41354	9.69858e-05	0.000208946	1.61837	down
PAEP	-2.27369	1.48131	-5.41354	9.69858e-05	0.000208946	1.61837	down
LINC01502	-2.27369	1.48131	-5.41354	9.69858e-05	0.000208946	1.61837	down
AL354761.1	-2.27369	1.48131	-5.41354	9.69858e-05	0.000208946	1.61837	down
GLT6D1	-2.27369	1.48131	-5.41354	9.69858e-05	0.000208946	1.61837	down
LCN9	-2.27369	1.48131	-5.41354	9.69858e-05	0.000208946	1.61837	down
SOHLH1	-2.27369	1.48131	-5.41354	9.69858e-05	0.000208946	1.61837	down
KCNT1	-2.27369	1.48131	-5.41354	9.69858e-05	0.000208946	1.61837	down
LINC02846	-2.27369	1.48131	-5.41354	9.69858e-05	0.000208946	1.61837	down
AL138781.1	-2.27369	1.48131	-5.41354	9.69858e-05	0.000208946	1.61837	down
LHX3	-2.27369	1.48131	-5.41354	9.69858e-05	0.000208946	1.61837	down
CR392000.2	-2.27369	1.48131	-5.41354	9.69858e-05	0.000208946	1.61837	down
AL592301.1	-2.27369	1.48131	-5.41354	9.69858e-05	0.000208946	1.61837	down
AL590226.1	-2.27369	1.48131	-5.41354	9.69858e-05	0.000208946	1.61837	down
LCN10	-2.27369	1.48131	-5.41354	9.69858e-05	0.000208946	1.61837	down
LCN6	-2.27369	1.48131	-5.41354	9.69858e-05	0.000208946	1.61837	down
LCN8	-2.27369	1.48131	-5.41354	9.69858e-05	0.000208946	1.61837	down
LCN15	-2.27369	1.48131	-5.41354	9.69858e-05	0.000208946	1.61837	down
AL807752.5	-2.27369	1.48131	-5.41354	9.69858e-05	0.000208946	1.61837	down
C8G	-2.27369	1.48131	-5.41354	9.69858e-05	0.000208946	1.61837	down
LINC02692	-2.27369	1.48131	-5.41354	9.69858e-05	0.000208946	1.61837	down
C9orf139	-2.27369	1.48131	-5.41354	9.69858e-05	0.000208946	1.61837	down
FUT7	-2.27369	1.48131	-5.41354	9.69858e-05	0.000208946	1.61837	down
ENTPD2	-2.27369	1.48131	-5.41354	9.69858e-05	0.000208946	1.61837	down
AL807752.4	-2.27369	1.48131	-5.41354	9.69858e-05	0.000208946	1.61837	down
AL807752.2	-2.27369	1.48131	-5.41354	9.69858e-05	0.000208946	1.61837	down
AL807752.3	-2.27369	1.48131	-5.41354	9.69858e-05	0.000208946	1.61837	down
TMEM210	-2.27369	1.48131	-5.41354	9.69858e-05	0.000208946	1.61837	down
RNF224	-2.27369	1.48131	-5.41354	9.69858e-05	0.000208946	1.61837	down
SLC34A3	-2.27369	1.48131	-5.41354	9.69858e-05	0.000208946	1.61837	down
FAM166A	-2.27369	1.48131	-5.41354	9.69858e-05	0.000208946	1.61837	down
STPG3-AS1	-2.27369	1.48131	-5.41354	9.69858e-05	0.000208946	1.61837	down
STPG3	-2.27369	1.48131	-5.41354	9.69858e-05	0.000208946	1.61837	down
BX255925.1	-2.27369	1.48131	-5.41354	9.69858e-05	0.000208946	1.61837	down
BX255925.4	-2.27369	1.48131	-5.41354	9.69858e-05	0.000208946	1.61837	down
ENTPD8	-2.27369	1.48131	-5.41354	9.69858e-05	0.000208946	1.61837	down
AL772363.1	-2.27369	1.48131	-5.41354	9.69858e-05	0.000208946	1.61837	down
AL954642.1	-2.27369	1.48131	-5.41354	9.69858e-05	0.000208946	1.61837	down
AC215217.1	-2.27369	1.48131	-5.41354	9.69858e-05	0.000208946	1.61837	down
AL669841.1	-2.27369	1.48131	-5.41354	9.69858e-05	0.000208946	1.61837	down
AL358216.1	-2.27369	1.48131	-5.41354	9.69858e-05	0.000208946	1.61837	down
PRR26	-2.27369	1.48131	-5.41354	9.69858e-05	0.000208946	1.61837	down
AL157709.1	-2.27369	1.48131	-5.41354	9.69858e-05	0.000208946	1.61837	down
LINC00200	-2.27369	1.48131	-5.41354	9.69858e-05	0.000208946	1.61837	down
AL392083.2	-2.27369	1.48131	-5.41354	9.69858e-05	0.000208946	1.61837	down
AL392083.1	-2.27369	1.48131	-5.41354	9.69858e-05	0.000208946	1.61837	down
AL513304.1	-2.27369	1.48131	-5.41354	9.69858e-05	0.000208946	1.61837	down
ADARB2-AS1	-2.27369	1.48131	-5.41354	9.69858e-05	0.000208946	1.61837	down
AL355597.1	-2.27369	1.48131	-5.41354	9.69858e-05	0.000208946	1.61837	down
LINC00700	-2.27369	1.48131	-5.41354	9.69858e-05	0.000208946	1.61837	down
AL441943.1	-2.27369	1.48131	-5.41354	9.69858e-05	0.000208946	1.61837	down
AL441943.2	-2.27369	1.48131	-5.41354	9.69858e-05	0.000208946	1.61837	down
LINC02662	-2.27369	1.48131	-5.41354	9.69858e-05	0.000208946	1.61837	down
LINC00701	-2.27369	1.48131	-5.41354	9.69858e-05	0.000208946	1.61837	down
LINC02645	-2.27369	1.48131	-5.41354	9.69858e-05	0.000208946	1.61837	down
AL713851.2	-2.27369	1.48131	-5.41354	9.69858e-05	0.000208946	1.61837	down
AL713851.1	-2.27369	1.48131	-5.41354	9.69858e-05	0.000208946	1.61837	down
AL355361.1	-2.27369	1.48131	-5.41354	9.69858e-05	0.000208946	1.61837	down
AL731533.1	-2.27369	1.48131	-5.41354	9.69858e-05	0.000208946	1.61837	down
AL731533.3	-2.27369	1.48131	-5.41354	9.69858e-05	0.000208946	1.61837	down
LINC02668	-2.27369	1.48131	-5.41354	9.69858e-05	0.000208946	1.61837	down
AL451164.1	-2.27369	1.48131	-5.41354	9.69858e-05	0.000208946	1.61837	down
AL139280.1	-2.27369	1.48131	-5.41354	9.69858e-05	0.000208946	1.61837	down
AL139280.2	-2.27369	1.48131	-5.41354	9.69858e-05	0.000208946	1.61837	down
AL356433.1	-2.27369	1.48131	-5.41354	9.69858e-05	0.000208946	1.61837	down
LINC02669	-2.27369	1.48131	-5.41354	9.69858e-05	0.000208946	1.61837	down
AL357833.1	-2.27369	1.48131	-5.41354	9.69858e-05	0.000208946	1.61837	down
AL450322.1	-2.27369	1.48131	-5.41354	9.69858e-05	0.000208946	1.61837	down
AL513303.1	-2.27369	1.48131	-5.41354	9.69858e-05	0.000208946	1.61837	down
LINC02639	-2.27369	1.48131	-5.41354	9.69858e-05	0.000208946	1.61837	down
LINC02660	-2.27369	1.48131	-5.41354	9.69858e-05	0.000208946	1.61837	down
AC025822.1	-2.27369	1.48131	-5.41354	9.69858e-05	0.000208946	1.61837	down
AC025822.2	-2.27369	1.48131	-5.41354	9.69858e-05	0.000208946	1.61837	down
LINC00703	-2.27369	1.48131	-5.41354	9.69858e-05	0.000208946	1.61837	down
AC022535.1	-2.27369	1.48131	-5.41354	9.69858e-05	0.000208946	1.61837	down
AC022535.3	-2.27369	1.48131	-5.41354	9.69858e-05	0.000208946	1.61837	down
AC022535.2	-2.27369	1.48131	-5.41354	9.69858e-05	0.000208946	1.61837	down
MANCR	-2.27369	1.48131	-5.41354	9.69858e-05	0.000208946	1.61837	down
LINC00705	-2.27369	1.48131	-5.41354	9.69858e-05	0.000208946	1.61837	down
AC018978.1	-2.27369	1.48131	-5.41354	9.69858e-05	0.000208946	1.61837	down
AKR1C2	-2.27369	1.48131	-5.41354	9.69858e-05	0.000208946	1.61837	down
AL391427.1	-2.27369	1.48131	-5.41354	9.69858e-05	0.000208946	1.61837	down
AKR1C8P	-2.27369	1.48131	-5.41354	9.69858e-05	0.000208946	1.61837	down
AKR1C4	-2.27369	1.48131	-5.41354	9.69858e-05	0.000208946	1.61837	down
AL355303.2	-2.27369	1.48131	-5.41354	9.69858e-05	0.000208946	1.61837	down
AL355303.1	-2.27369	1.48131	-5.41354	9.69858e-05	0.000208946	1.61837	down
LINC02561	-2.27369	1.48131	-5.41354	9.69858e-05	0.000208946	1.61837	down
UCN3	-2.27369	1.48131	-5.41354	9.69858e-05	0.000208946	1.61837	down
TUBAL3	-2.27369	1.48131	-5.41354	9.69858e-05	0.000208946	1.61837	down
CALML5	-2.27369	1.48131	-5.41354	9.69858e-05	0.000208946	1.61837	down
CALML3-AS1	-2.27369	1.48131	-5.41354	9.69858e-05	0.000208946	1.61837	down
CALML3	-2.27369	1.48131	-5.41354	9.69858e-05	0.000208946	1.61837	down
AL732437.1	-2.27369	1.48131	-5.41354	9.69858e-05	0.000208946	1.61837	down
AL732437.3	-2.27369	1.48131	-5.41354	9.69858e-05	0.000208946	1.61837	down
AL732437.2	-2.27369	1.48131	-5.41354	9.69858e-05	0.000208946	1.61837	down
LINC02657	-2.27369	1.48131	-5.41354	9.69858e-05	0.000208946	1.61837	down
LINC02678	-2.27369	1.48131	-5.41354	9.69858e-05	0.000208946	1.61837	down
LINC02677	-2.27369	1.48131	-5.41354	9.69858e-05	0.000208946	1.61837	down
AL137186.2	-2.27369	1.48131	-5.41354	9.69858e-05	0.000208946	1.61837	down
IL2RA	-2.27369	1.48131	-5.41354	9.69858e-05	0.000208946	1.61837	down
AL137186.1	-2.27369	1.48131	-5.41354	9.69858e-05	0.000208946	1.61837	down
LINC02656	-2.27369	1.48131	-5.41354	9.69858e-05	0.000208946	1.61837	down
LINC02648	-2.27369	1.48131	-5.41354	9.69858e-05	0.000208946	1.61837	down
LINC00706	-2.27369	1.48131	-5.41354	9.69858e-05	0.000208946	1.61837	down
LINC00707	-2.27369	1.48131	-5.41354	9.69858e-05	0.000208946	1.61837	down
LINC02665	-2.27369	1.48131	-5.41354	9.69858e-05	0.000208946	1.61837	down
AL445070.1	-2.27369	1.48131	-5.41354	9.69858e-05	0.000208946	1.61837	down
GATA3-AS1	-2.27369	1.48131	-5.41354	9.69858e-05	0.000208946	1.61837	down
AL390294.1	-2.27369	1.48131	-5.41354	9.69858e-05	0.000208946	1.61837	down
LINC00708	-2.27369	1.48131	-5.41354	9.69858e-05	0.000208946	1.61837	down
AL390835.1	-2.27369	1.48131	-5.41354	9.69858e-05	0.000208946	1.61837	down
AC025946.1	-2.27369	1.48131	-5.41354	9.69858e-05	0.000208946	1.61837	down
LINC02676	-2.27369	1.48131	-5.41354	9.69858e-05	0.000208946	1.61837	down
AC044784.1	-2.27369	1.48131	-5.41354	9.69858e-05	0.000208946	1.61837	down
LINC00709	-2.27369	1.48131	-5.41354	9.69858e-05	0.000208946	1.61837	down
AL138773.1	-2.27369	1.48131	-5.41354	9.69858e-05	0.000208946	1.61837	down
LINC02663	-2.27369	1.48131	-5.41354	9.69858e-05	0.000208946	1.61837	down
LINC02670	-2.27369	1.48131	-5.41354	9.69858e-05	0.000208946	1.61837	down
AL354916.1	-2.27369	1.48131	-5.41354	9.69858e-05	0.000208946	1.61837	down
AL583859.1	-2.27369	1.48131	-5.41354	9.69858e-05	0.000208946	1.61837	down
CELF2-DT	-2.27369	1.48131	-5.41354	9.69858e-05	0.000208946	1.61837	down
AL583859.3	-2.27369	1.48131	-5.41354	9.69858e-05	0.000208946	1.61837	down
LINC00710	-2.27369	1.48131	-5.41354	9.69858e-05	0.000208946	1.61837	down
AL136369.2	-2.27369	1.48131	-5.41354	9.69858e-05	0.000208946	1.61837	down
AL136369.1	-2.27369	1.48131	-5.41354	9.69858e-05	0.000208946	1.61837	down
AL162408.1	-2.27369	1.48131	-5.41354	9.69858e-05	0.000208946	1.61837	down
AL136320.1	-2.27369	1.48131	-5.41354	9.69858e-05	0.000208946	1.61837	down
CELF2-AS1	-2.27369	1.48131	-5.41354	9.69858e-05	0.000208946	1.61837	down
AL512631.2	-2.27369	1.48131	-5.41354	9.69858e-05	0.000208946	1.61837	down
AL512631.1	-2.27369	1.48131	-5.41354	9.69858e-05	0.000208946	1.61837	down
PROSER2-AS1	-2.27369	1.48131	-5.41354	9.69858e-05	0.000208946	1.61837	down
AL512770.1	-2.27369	1.48131	-5.41354	9.69858e-05	0.000208946	1.61837	down
AL731559.1	-2.27369	1.48131	-5.41354	9.69858e-05	0.000208946	1.61837	down
UCMA	-2.27369	1.48131	-5.41354	9.69858e-05	0.000208946	1.61837	down
AL355870.2	-2.27369	1.48131	-5.41354	9.69858e-05	0.000208946	1.61837	down
AL355870.1	-2.27369	1.48131	-5.41354	9.69858e-05	0.000208946	1.61837	down
AL590677.1	-2.27369	1.48131	-5.41354	9.69858e-05	0.000208946	1.61837	down
AL157392.4	-2.27369	1.48131	-5.41354	9.69858e-05	0.000208946	1.61837	down
AL157392.1	-2.27369	1.48131	-5.41354	9.69858e-05	0.000208946	1.61837	down
AL157896.1	-2.27369	1.48131	-5.41354	9.69858e-05	0.000208946	1.61837	down
AL139405.1	-2.27369	1.48131	-5.41354	9.69858e-05	0.000208946	1.61837	down
OLAH	-2.27369	1.48131	-5.41354	9.69858e-05	0.000208946	1.61837	down
RPP38-DT	-2.27369	1.48131	-5.41354	9.69858e-05	0.000208946	1.61837	down
AL607028.1	-2.27369	1.48131	-5.41354	9.69858e-05	0.000208946	1.61837	down
LINC02654	-2.27369	1.48131	-5.41354	9.69858e-05	0.000208946	1.61837	down
AC073367.1	-2.27369	1.48131	-5.41354	9.69858e-05	0.000208946	1.61837	down
AL365215.2	-2.27369	1.48131	-5.41354	9.69858e-05	0.000208946	1.61837	down
AC067747.1	-2.27369	1.48131	-5.41354	9.69858e-05	0.000208946	1.61837	down
ST8SIA6-AS1	-2.27369	1.48131	-5.41354	9.69858e-05	0.000208946	1.61837	down
TMEM236	-2.27369	1.48131	-5.41354	9.69858e-05	0.000208946	1.61837	down
MRC1	-2.27369	1.48131	-5.41354	9.69858e-05	0.000208946	1.61837	down
AC069023.1	-2.27369	1.48131	-5.41354	9.69858e-05	0.000208946	1.61837	down
SLC39A12	-2.27369	1.48131	-5.41354	9.69858e-05	0.000208946	1.61837	down
SLC39A12-AS1	-2.27369	1.48131	-5.41354	9.69858e-05	0.000208946	1.61837	down
AL390783.1	-2.27369	1.48131	-5.41354	9.69858e-05	0.000208946	1.61837	down
AL450384.1	-2.27369	1.48131	-5.41354	9.69858e-05	0.000208946	1.61837	down
AL512641.1	-2.27369	1.48131	-5.41354	9.69858e-05	0.000208946	1.61837	down
AL590378.1	-2.27369	1.48131	-5.41354	9.69858e-05	0.000208946	1.61837	down
AL157895.1	-2.27369	1.48131	-5.41354	9.69858e-05	0.000208946	1.61837	down
AL359697.1	-2.27369	1.48131	-5.41354	9.69858e-05	0.000208946	1.61837	down
EBLN1	-2.27369	1.48131	-5.41354	9.69858e-05	0.000208946	1.61837	down
AL157831.2	-2.27369	1.48131	-5.41354	9.69858e-05	0.000208946	1.61837	down
AL158211.1	-2.27369	1.48131	-5.41354	9.69858e-05	0.000208946	1.61837	down
AL158211.4	-2.27369	1.48131	-5.41354	9.69858e-05	0.000208946	1.61837	down
AL158211.2	-2.27369	1.48131	-5.41354	9.69858e-05	0.000208946	1.61837	down
AL158211.3	-2.27369	1.48131	-5.41354	9.69858e-05	0.000208946	1.61837	down
AL513128.1	-2.27369	1.48131	-5.41354	9.69858e-05	0.000208946	1.61837	down
AL513128.3	-2.27369	1.48131	-5.41354	9.69858e-05	0.000208946	1.61837	down
AL606469.1	-2.27369	1.48131	-5.41354	9.69858e-05	0.000208946	1.61837	down
AL512603.2	-2.27369	1.48131	-5.41354	9.69858e-05	0.000208946	1.61837	down
AL512603.1	-2.27369	1.48131	-5.41354	9.69858e-05	0.000208946	1.61837	down
AL157385.2	-2.27369	1.48131	-5.41354	9.69858e-05	0.000208946	1.61837	down
LINC01516	-2.27369	1.48131	-5.41354	9.69858e-05	0.000208946	1.61837	down
GPR158-AS1	-2.27369	1.48131	-5.41354	9.69858e-05	0.000208946	1.61837	down
LINC00836	-2.27369	1.48131	-5.41354	9.69858e-05	0.000208946	1.61837	down
AL358612.1	-2.27369	1.48131	-5.41354	9.69858e-05	0.000208946	1.61837	down
APBB1IP	-2.27369	1.48131	-5.41354	9.69858e-05	0.000208946	1.61837	down
AL390961.1	-2.27369	1.48131	-5.41354	9.69858e-05	0.000208946	1.61837	down
AL390961.2	-2.27369	1.48131	-5.41354	9.69858e-05	0.000208946	1.61837	down
LINC02673	-2.27369	1.48131	-5.41354	9.69858e-05	0.000208946	1.61837	down
ARMC4	-2.27369	1.48131	-5.41354	9.69858e-05	0.000208946	1.61837	down
AL390866.1	-2.27369	1.48131	-5.41354	9.69858e-05	0.000208946	1.61837	down
AL355501.1	-2.27369	1.48131	-5.41354	9.69858e-05	0.000208946	1.61837	down
MPP7-DT	-2.27369	1.48131	-5.41354	9.69858e-05	0.000208946	1.61837	down
LINC01517	-2.27369	1.48131	-5.41354	9.69858e-05	0.000208946	1.61837	down
AL355376.1	-2.27369	1.48131	-5.41354	9.69858e-05	0.000208946	1.61837	down
LINC00837	-2.27369	1.48131	-5.41354	9.69858e-05	0.000208946	1.61837	down
LYZL1	-2.27369	1.48131	-5.41354	9.69858e-05	0.000208946	1.61837	down
AL158167.1	-2.27369	1.48131	-5.41354	9.69858e-05	0.000208946	1.61837	down
AL590068.4	-2.27369	1.48131	-5.41354	9.69858e-05	0.000208946	1.61837	down
AL590068.1	-2.27369	1.48131	-5.41354	9.69858e-05	0.000208946	1.61837	down
AL590068.2	-2.27369	1.48131	-5.41354	9.69858e-05	0.000208946	1.61837	down
AL590068.3	-2.27369	1.48131	-5.41354	9.69858e-05	0.000208946	1.61837	down
LYZL2	-2.27369	1.48131	-5.41354	9.69858e-05	0.000208946	1.61837	down
LINC02644	-2.27369	1.48131	-5.41354	9.69858e-05	0.000208946	1.61837	down
AL359532.1	-2.27369	1.48131	-5.41354	9.69858e-05	0.000208946	1.61837	down
LINC02664	-2.27369	1.48131	-5.41354	9.69858e-05	0.000208946	1.61837	down
AL161935.1	-2.27369	1.48131	-5.41354	9.69858e-05	0.000208946	1.61837	down
AL161935.3	-2.27369	1.48131	-5.41354	9.69858e-05	0.000208946	1.61837	down
MACORIS	-2.27369	1.48131	-5.41354	9.69858e-05	0.000208946	1.61837	down
AL158834.2	-2.27369	1.48131	-5.41354	9.69858e-05	0.000208946	1.61837	down
AL158834.1	-2.27369	1.48131	-5.41354	9.69858e-05	0.000208946	1.61837	down
AL391839.2	-2.27369	1.48131	-5.41354	9.69858e-05	0.000208946	1.61837	down
IATPR	-2.27369	1.48131	-5.41354	9.69858e-05	0.000208946	1.61837	down
AL121748.1	-2.27369	1.48131	-5.41354	9.69858e-05	0.000208946	1.61837	down
AL353600.2	-2.27369	1.48131	-5.41354	9.69858e-05	0.000208946	1.61837	down
LINC02628	-2.27369	1.48131	-5.41354	9.69858e-05	0.000208946	1.61837	down
AL450313.1	-2.27369	1.48131	-5.41354	9.69858e-05	0.000208946	1.61837	down
LINC00838	-2.27369	1.48131	-5.41354	9.69858e-05	0.000208946	1.61837	down
LINC02635	-2.27369	1.48131	-5.41354	9.69858e-05	0.000208946	1.61837	down
AL117336.1	-2.27369	1.48131	-5.41354	9.69858e-05	0.000208946	1.61837	down
LINC02634	-2.27369	1.48131	-5.41354	9.69858e-05	0.000208946	1.61837	down
AL603824.1	-2.27369	1.48131	-5.41354	9.69858e-05	0.000208946	1.61837	down
AL121749.1	-2.27369	1.48131	-5.41354	9.69858e-05	0.000208946	1.61837	down
GJD4	-2.27369	1.48131	-5.41354	9.69858e-05	0.000208946	1.61837	down
AL121749.2	-2.27369	1.48131	-5.41354	9.69858e-05	0.000208946	1.61837	down
LINC02630	-2.27369	1.48131	-5.41354	9.69858e-05	0.000208946	1.61837	down
AL355300.1	-2.27369	1.48131	-5.41354	9.69858e-05	0.000208946	1.61837	down
AL590730.1	-2.27369	1.48131	-5.41354	9.69858e-05	0.000208946	1.61837	down
AL390061.1	-2.27369	1.48131	-5.41354	9.69858e-05	0.000208946	1.61837	down
AL157387.1	-2.27369	1.48131	-5.41354	9.69858e-05	0.000208946	1.61837	down
MTRNR2L7	-2.27369	1.48131	-5.41354	9.69858e-05	0.000208946	1.61837	down
AL132657.1	-2.27369	1.48131	-5.41354	9.69858e-05	0.000208946	1.61837	down
AL132657.2	-2.27369	1.48131	-5.41354	9.69858e-05	0.000208946	1.61837	down
ZNF25-DT	-2.27369	1.48131	-5.41354	9.69858e-05	0.000208946	1.61837	down
AL133216.1	-2.27369	1.48131	-5.41354	9.69858e-05	0.000208946	1.61837	down
IGKV1OR10-1	-2.27369	1.48131	-5.41354	9.69858e-05	0.000208946	1.61837	down
LINC00839	-2.27369	1.48131	-5.41354	9.69858e-05	0.000208946	1.61837	down
LINC01518	-2.27369	1.48131	-5.41354	9.69858e-05	0.000208946	1.61837	down
LINC02632	-2.27369	1.48131	-5.41354	9.69858e-05	0.000208946	1.61837	down
AL022344.1	-2.27369	1.48131	-5.41354	9.69858e-05	0.000208946	1.61837	down
LINC02623	-2.27369	1.48131	-5.41354	9.69858e-05	0.000208946	1.61837	down
LINC01264	-2.27369	1.48131	-5.41354	9.69858e-05	0.000208946	1.61837	down
RET	-2.27369	1.48131	-5.41354	9.69858e-05	0.000208946	1.61837	down
LINC02633	-2.27369	1.48131	-5.41354	9.69858e-05	0.000208946	1.61837	down
AC068707.1	-2.27369	1.48131	-5.41354	9.69858e-05	0.000208946	1.61837	down
FXYD4	-2.27369	1.48131	-5.41354	9.69858e-05	0.000208946	1.61837	down
AL450326.3	-2.27369	1.48131	-5.41354	9.69858e-05	0.000208946	1.61837	down
AL645634.2	-2.27369	1.48131	-5.41354	9.69858e-05	0.000208946	1.61837	down
ZNF32-AS1	-2.27369	1.48131	-5.41354	9.69858e-05	0.000208946	1.61837	down
ZNF32-AS2	-2.27369	1.48131	-5.41354	9.69858e-05	0.000208946	1.61837	down
AL645634.1	-2.27369	1.48131	-5.41354	9.69858e-05	0.000208946	1.61837	down
LINC02658	-2.27369	1.48131	-5.41354	9.69858e-05	0.000208946	1.61837	down
LINC00840	-2.27369	1.48131	-5.41354	9.69858e-05	0.000208946	1.61837	down
LINC02659	-2.27369	1.48131	-5.41354	9.69858e-05	0.000208946	1.61837	down
AL139237.1	-2.27369	1.48131	-5.41354	9.69858e-05	0.000208946	1.61837	down
AL137026.2	-2.27369	1.48131	-5.41354	9.69858e-05	0.000208946	1.61837	down
AL137026.1	-2.27369	1.48131	-5.41354	9.69858e-05	0.000208946	1.61837	down
C10orf142	-2.27369	1.48131	-5.41354	9.69858e-05	0.000208946	1.61837	down
AL356157.3	-2.27369	1.48131	-5.41354	9.69858e-05	0.000208946	1.61837	down
AL356157.1	-2.27369	1.48131	-5.41354	9.69858e-05	0.000208946	1.61837	down
AL353801.2	-2.27369	1.48131	-5.41354	9.69858e-05	0.000208946	1.61837	down
AL353801.1	-2.27369	1.48131	-5.41354	9.69858e-05	0.000208946	1.61837	down
OR13A1	-2.27369	1.48131	-5.41354	9.69858e-05	0.000208946	1.61837	down
AL731567.1	-2.27369	1.48131	-5.41354	9.69858e-05	0.000208946	1.61837	down
MSMB	-2.27369	1.48131	-5.41354	9.69858e-05	0.000208946	1.61837	down
ANTXRL	-2.27369	1.48131	-5.41354	9.69858e-05	0.000208946	1.61837	down
ANXA8L1	-2.27369	1.48131	-5.41354	9.69858e-05	0.000208946	1.61837	down
LINC00842	-2.27369	1.48131	-5.41354	9.69858e-05	0.000208946	1.61837	down
NPY4R	-2.27369	1.48131	-5.41354	9.69858e-05	0.000208946	1.61837	down
LINC02637	-2.27369	1.48131	-5.41354	9.69858e-05	0.000208946	1.61837	down
FAM245B	-2.27369	1.48131	-5.41354	9.69858e-05	0.000208946	1.61837	down
PTPN20	-2.27369	1.48131	-5.41354	9.69858e-05	0.000208946	1.61837	down
GDF10	-2.27369	1.48131	-5.41354	9.69858e-05	0.000208946	1.61837	down
GDF2	-2.27369	1.48131	-5.41354	9.69858e-05	0.000208946	1.61837	down
RBP3	-2.27369	1.48131	-5.41354	9.69858e-05	0.000208946	1.61837	down
ANXA8	-2.27369	1.48131	-5.41354	9.69858e-05	0.000208946	1.61837	down
FAM25G	-2.27369	1.48131	-5.41354	9.69858e-05	0.000208946	1.61837	down
LINC02675	-2.27369	1.48131	-5.41354	9.69858e-05	0.000208946	1.61837	down
AC245041.2	-2.27369	1.48131	-5.41354	9.69858e-05	0.000208946	1.61837	down
NPY4R2	-2.27369	1.48131	-5.41354	9.69858e-05	0.000208946	1.61837	down
AC245041.1	-2.27369	1.48131	-5.41354	9.69858e-05	0.000208946	1.61837	down
FAM25C	-2.27369	1.48131	-5.41354	9.69858e-05	0.000208946	1.61837	down
FRMPD2	-2.27369	1.48131	-5.41354	9.69858e-05	0.000208946	1.61837	down
AC074325.1	-2.27369	1.48131	-5.41354	9.69858e-05	0.000208946	1.61837	down
ARHGAP22	-2.27369	1.48131	-5.41354	9.69858e-05	0.000208946	1.61837	down
ARHGAP22-IT1	-2.27369	1.48131	-5.41354	9.69858e-05	0.000208946	1.61837	down
AC068898.2	-2.27369	1.48131	-5.41354	9.69858e-05	0.000208946	1.61837	down
AC068898.1	-2.27369	1.48131	-5.41354	9.69858e-05	0.000208946	1.61837	down
WDFY4	-2.27369	1.48131	-5.41354	9.69858e-05	0.000208946	1.61837	down
AC035139.2	-2.27369	1.48131	-5.41354	9.69858e-05	0.000208946	1.61837	down
AC035139.1	-2.27369	1.48131	-5.41354	9.69858e-05	0.000208946	1.61837	down
AC060234.3	-2.27369	1.48131	-5.41354	9.69858e-05	0.000208946	1.61837	down
LRRC18	-2.27369	1.48131	-5.41354	9.69858e-05	0.000208946	1.61837	down
AC060234.2	-2.27369	1.48131	-5.41354	9.69858e-05	0.000208946	1.61837	down
AC060234.1	-2.27369	1.48131	-5.41354	9.69858e-05	0.000208946	1.61837	down
FAM170B-AS1	-2.27369	1.48131	-5.41354	9.69858e-05	0.000208946	1.61837	down
FAM170B	-2.27369	1.48131	-5.41354	9.69858e-05	0.000208946	1.61837	down
TMEM273	-2.27369	1.48131	-5.41354	9.69858e-05	0.000208946	1.61837	down
C10orf71-AS1	-2.27369	1.48131	-5.41354	9.69858e-05	0.000208946	1.61837	down
C10orf71	-2.27369	1.48131	-5.41354	9.69858e-05	0.000208946	1.61837	down
DRGX	-2.27369	1.48131	-5.41354	9.69858e-05	0.000208946	1.61837	down
CHAT	-2.27369	1.48131	-5.41354	9.69858e-05	0.000208946	1.61837	down
SLC18A3	-2.27369	1.48131	-5.41354	9.69858e-05	0.000208946	1.61837	down
C10orf53	-2.27369	1.48131	-5.41354	9.69858e-05	0.000208946	1.61837	down
AGAP6	-2.27369	1.48131	-5.41354	9.69858e-05	0.000208946	1.61837	down
AL117341.1	-2.27369	1.48131	-5.41354	9.69858e-05	0.000208946	1.61837	down
AL512366.1	-2.27369	1.48131	-5.41354	9.69858e-05	0.000208946	1.61837	down
AL731537.2	-2.27369	1.48131	-5.41354	9.69858e-05	0.000208946	1.61837	down
AC022537.1	-2.27369	1.48131	-5.41354	9.69858e-05	0.000208946	1.61837	down
AC069079.1	-2.27369	1.48131	-5.41354	9.69858e-05	0.000208946	1.61837	down
LNCAROD	-2.27369	1.48131	-5.41354	9.69858e-05	0.000208946	1.61837	down
MBL2	-2.27369	1.48131	-5.41354	9.69858e-05	0.000208946	1.61837	down
AC073174.1	-2.27369	1.48131	-5.41354	9.69858e-05	0.000208946	1.61837	down
AC036101.1	-2.27369	1.48131	-5.41354	9.69858e-05	0.000208946	1.61837	down
AC051618.1	-2.27369	1.48131	-5.41354	9.69858e-05	0.000208946	1.61837	down
AL355314.2	-2.27369	1.48131	-5.41354	9.69858e-05	0.000208946	1.61837	down
MTRNR2L5	-2.27369	1.48131	-5.41354	9.69858e-05	0.000208946	1.61837	down
AC016396.1	-2.27369	1.48131	-5.41354	9.69858e-05	0.000208946	1.61837	down
AC016396.2	-2.27369	1.48131	-5.41354	9.69858e-05	0.000208946	1.61837	down
LINC00844	-2.27369	1.48131	-5.41354	9.69858e-05	0.000208946	1.61837	down
AC025038.1	-2.27369	1.48131	-5.41354	9.69858e-05	0.000208946	1.61837	down
AL355474.1	-2.27369	1.48131	-5.41354	9.69858e-05	0.000208946	1.61837	down
AC026391.1	-2.27369	1.48131	-5.41354	9.69858e-05	0.000208946	1.61837	down
LINC01553	-2.27369	1.48131	-5.41354	9.69858e-05	0.000208946	1.61837	down
AL592430.1	-2.27369	1.48131	-5.41354	9.69858e-05	0.000208946	1.61837	down
AL592430.2	-2.27369	1.48131	-5.41354	9.69858e-05	0.000208946	1.61837	down
ANK3-DT	-2.27369	1.48131	-5.41354	9.69858e-05	0.000208946	1.61837	down
LINC00845	-2.27369	1.48131	-5.41354	9.69858e-05	0.000208946	1.61837	down
AL356952.1	-2.27369	1.48131	-5.41354	9.69858e-05	0.000208946	1.61837	down
AL451049.1	-2.27369	1.48131	-5.41354	9.69858e-05	0.000208946	1.61837	down
LINC02625	-2.27369	1.48131	-5.41354	9.69858e-05	0.000208946	1.61837	down
LINC02621	-2.27369	1.48131	-5.41354	9.69858e-05	0.000208946	1.61837	down
AC024597.1	-2.27369	1.48131	-5.41354	9.69858e-05	0.000208946	1.61837	down
AC067752.1	-2.27369	1.48131	-5.41354	9.69858e-05	0.000208946	1.61837	down
AL590502.1	-2.27369	1.48131	-5.41354	9.69858e-05	0.000208946	1.61837	down
AC012558.1	-2.27369	1.48131	-5.41354	9.69858e-05	0.000208946	1.61837	down
AL513321.2	-2.27369	1.48131	-5.41354	9.69858e-05	0.000208946	1.61837	down
AL592466.1	-2.27369	1.48131	-5.41354	9.69858e-05	0.000208946	1.61837	down
AC022017.1	-2.27369	1.48131	-5.41354	9.69858e-05	0.000208946	1.61837	down
AL139240.1	-2.27369	1.48131	-5.41354	9.69858e-05	0.000208946	1.61837	down
MYPN	-2.27369	1.48131	-5.41354	9.69858e-05	0.000208946	1.61837	down
LINC02640	-2.27369	1.48131	-5.41354	9.69858e-05	0.000208946	1.61837	down
AL359844.1	-2.27369	1.48131	-5.41354	9.69858e-05	0.000208946	1.61837	down
SRGN	-2.27369	1.48131	-5.41354	9.69858e-05	0.000208946	1.61837	down
AL596223.2	-2.27369	1.48131	-5.41354	9.69858e-05	0.000208946	1.61837	down
TACR2	-2.27369	1.48131	-5.41354	9.69858e-05	0.000208946	1.61837	down
NEUROG3	-2.27369	1.48131	-5.41354	9.69858e-05	0.000208946	1.61837	down
AL450311.1	-2.27369	1.48131	-5.41354	9.69858e-05	0.000208946	1.61837	down
LINC02651	-2.27369	1.48131	-5.41354	9.69858e-05	0.000208946	1.61837	down
LINC02636	-2.27369	1.48131	-5.41354	9.69858e-05	0.000208946	1.61837	down
NODAL	-2.27369	1.48131	-5.41354	9.69858e-05	0.000208946	1.61837	down
PRF1	-2.27369	1.48131	-5.41354	9.69858e-05	0.000208946	1.61837	down
ADAMTS14	-2.27369	1.48131	-5.41354	9.69858e-05	0.000208946	1.61837	down
TBATA	-2.27369	1.48131	-5.41354	9.69858e-05	0.000208946	1.61837	down
AC073176.2	-2.27369	1.48131	-5.41354	9.69858e-05	0.000208946	1.61837	down
AC073176.1	-2.27369	1.48131	-5.41354	9.69858e-05	0.000208946	1.61837	down
LINC02622	-2.27369	1.48131	-5.41354	9.69858e-05	0.000208946	1.61837	down
CDH23-AS1	-2.27369	1.48131	-5.41354	9.69858e-05	0.000208946	1.61837	down
C10orf105	-2.27369	1.48131	-5.41354	9.69858e-05	0.000208946	1.61837	down
AC073370.1	-2.27369	1.48131	-5.41354	9.69858e-05	0.000208946	1.61837	down
AC022392.1	-2.27369	1.48131	-5.41354	9.69858e-05	0.000208946	1.61837	down
DDIT4-AS1	-2.27369	1.48131	-5.41354	9.69858e-05	0.000208946	1.61837	down
AL513185.1	-2.27369	1.48131	-5.41354	9.69858e-05	0.000208946	1.61837	down
AC016542.1	-2.27369	1.48131	-5.41354	9.69858e-05	0.000208946	1.61837	down
OIT3	-2.27369	1.48131	-5.41354	9.69858e-05	0.000208946	1.61837	down
PLA2G12B	-2.27369	1.48131	-5.41354	9.69858e-05	0.000208946	1.61837	down
AL731563.2	-2.27369	1.48131	-5.41354	9.69858e-05	0.000208946	1.61837	down
AL731563.3	-2.27369	1.48131	-5.41354	9.69858e-05	0.000208946	1.61837	down
DNAJC9-AS1	-2.27369	1.48131	-5.41354	9.69858e-05	0.000208946	1.61837	down
AC073389.3	-2.27369	1.48131	-5.41354	9.69858e-05	0.000208946	1.61837	down
ZSWIM8-AS1	-2.27369	1.48131	-5.41354	9.69858e-05	0.000208946	1.61837	down
AC022400.1	-2.27369	1.48131	-5.41354	9.69858e-05	0.000208946	1.61837	down
AC022400.2	-2.27369	1.48131	-5.41354	9.69858e-05	0.000208946	1.61837	down
C10orf55	-2.27369	1.48131	-5.41354	9.69858e-05	0.000208946	1.61837	down
AC022540.1	-2.27369	1.48131	-5.41354	9.69858e-05	0.000208946	1.61837	down
AC063962.1	-2.27369	1.48131	-5.41354	9.69858e-05	0.000208946	1.61837	down
AC018511.1	-2.27369	1.48131	-5.41354	9.69858e-05	0.000208946	1.61837	down
DUPD1	-2.27369	1.48131	-5.41354	9.69858e-05	0.000208946	1.61837	down
AC018511.5	-2.27369	1.48131	-5.41354	9.69858e-05	0.000208946	1.61837	down
DUSP13	-2.27369	1.48131	-5.41354	9.69858e-05	0.000208946	1.61837	down
ZNF503-AS1	-2.27369	1.48131	-5.41354	9.69858e-05	0.000208946	1.61837	down
AC010997.4	-2.27369	1.48131	-5.41354	9.69858e-05	0.000208946	1.61837	down
AC010997.2	-2.27369	1.48131	-5.41354	9.69858e-05	0.000208946	1.61837	down
AL589863.2	-2.27369	1.48131	-5.41354	9.69858e-05	0.000208946	1.61837	down
AC013286.1	-2.27369	1.48131	-5.41354	9.69858e-05	0.000208946	1.61837	down
AC024603.1	-2.27369	1.48131	-5.41354	9.69858e-05	0.000208946	1.61837	down
KCNMA1-AS2	-2.27369	1.48131	-5.41354	9.69858e-05	0.000208946	1.61837	down
AL731575.1	-2.27369	1.48131	-5.41354	9.69858e-05	0.000208946	1.61837	down
KCNMA1-AS3	-2.27369	1.48131	-5.41354	9.69858e-05	0.000208946	1.61837	down
AL391421.1	-2.27369	1.48131	-5.41354	9.69858e-05	0.000208946	1.61837	down
AL731555.1	-2.27369	1.48131	-5.41354	9.69858e-05	0.000208946	1.61837	down
AC012560.1	-2.27369	1.48131	-5.41354	9.69858e-05	0.000208946	1.61837	down
LINC00595	-2.27369	1.48131	-5.41354	9.69858e-05	0.000208946	1.61837	down
AC010163.3	-2.27369	1.48131	-5.41354	9.69858e-05	0.000208946	1.61837	down
AC010163.1	-2.27369	1.48131	-5.41354	9.69858e-05	0.000208946	1.61837	down
AC010163.2	-2.27369	1.48131	-5.41354	9.69858e-05	0.000208946	1.61837	down
AL583852.1	-2.27369	1.48131	-5.41354	9.69858e-05	0.000208946	1.61837	down
AC016820.1	-2.27369	1.48131	-5.41354	9.69858e-05	0.000208946	1.61837	down
AL356753.1	-2.27369	1.48131	-5.41354	9.69858e-05	0.000208946	1.61837	down
AL133481.1	-2.27369	1.48131	-5.41354	9.69858e-05	0.000208946	1.61837	down
AL133481.3	-2.27369	1.48131	-5.41354	9.69858e-05	0.000208946	1.61837	down
SFTPA2	-2.27369	1.48131	-5.41354	9.69858e-05	0.000208946	1.61837	down
SFTPA1	-2.27369	1.48131	-5.41354	9.69858e-05	0.000208946	1.61837	down
LINC02679	-2.27369	1.48131	-5.41354	9.69858e-05	0.000208946	1.61837	down
AL132656.2	-2.27369	1.48131	-5.41354	9.69858e-05	0.000208946	1.61837	down
AL132656.3	-2.27369	1.48131	-5.41354	9.69858e-05	0.000208946	1.61837	down
NUTM2B	-2.27369	1.48131	-5.41354	9.69858e-05	0.000208946	1.61837	down
NUTM2E	-2.27369	1.48131	-5.41354	9.69858e-05	0.000208946	1.61837	down
SFTPD-AS1	-2.27369	1.48131	-5.41354	9.69858e-05	0.000208946	1.61837	down
LINC00857	-2.27369	1.48131	-5.41354	9.69858e-05	0.000208946	1.61837	down
MAT1A	-2.27369	1.48131	-5.41354	9.69858e-05	0.000208946	1.61837	down
AL359195.1	-2.27369	1.48131	-5.41354	9.69858e-05	0.000208946	1.61837	down
DYDC1	-2.27369	1.48131	-5.41354	9.69858e-05	0.000208946	1.61837	down
AC021028.1	-2.27369	1.48131	-5.41354	9.69858e-05	0.000208946	1.61837	down
LINC02655	-2.27369	1.48131	-5.41354	9.69858e-05	0.000208946	1.61837	down
AC010157.2	-2.27369	1.48131	-5.41354	9.69858e-05	0.000208946	1.61837	down
NRG3-AS1	-2.27369	1.48131	-5.41354	9.69858e-05	0.000208946	1.61837	down
LINC02650	-2.27369	1.48131	-5.41354	9.69858e-05	0.000208946	1.61837	down
AC069540.2	-2.27369	1.48131	-5.41354	9.69858e-05	0.000208946	1.61837	down
AL390786.1	-2.27369	1.48131	-5.41354	9.69858e-05	0.000208946	1.61837	down
C10orf99	-2.27369	1.48131	-5.41354	9.69858e-05	0.000208946	1.61837	down
CDHR1	-2.27369	1.48131	-5.41354	9.69858e-05	0.000208946	1.61837	down
LRIT2	-2.27369	1.48131	-5.41354	9.69858e-05	0.000208946	1.61837	down
RGR	-2.27369	1.48131	-5.41354	9.69858e-05	0.000208946	1.61837	down
LRIT1	-2.27369	1.48131	-5.41354	9.69858e-05	0.000208946	1.61837	down
LINC00858	-2.27369	1.48131	-5.41354	9.69858e-05	0.000208946	1.61837	down
LINC01519	-2.27369	1.48131	-5.41354	9.69858e-05	0.000208946	1.61837	down
AL358787.1	-2.27369	1.48131	-5.41354	9.69858e-05	0.000208946	1.61837	down
LINC02647	-2.27369	1.48131	-5.41354	9.69858e-05	0.000208946	1.61837	down
AC025428.1	-2.27369	1.48131	-5.41354	9.69858e-05	0.000208946	1.61837	down
LINC01520	-2.27369	1.48131	-5.41354	9.69858e-05	0.000208946	1.61837	down
GRID1-AS1	-2.27369	1.48131	-5.41354	9.69858e-05	0.000208946	1.61837	down
AC022028.2	-2.27369	1.48131	-5.41354	9.69858e-05	0.000208946	1.61837	down
AL844892.2	-2.27369	1.48131	-5.41354	9.69858e-05	0.000208946	1.61837	down
AL844892.1	-2.27369	1.48131	-5.41354	9.69858e-05	0.000208946	1.61837	down
OPN4	-2.27369	1.48131	-5.41354	9.69858e-05	0.000208946	1.61837	down
AL136982.7	-2.27369	1.48131	-5.41354	9.69858e-05	0.000208946	1.61837	down
AL136982.2	-2.27369	1.48131	-5.41354	9.69858e-05	0.000208946	1.61837	down
FAM25A	-2.27369	1.48131	-5.41354	9.69858e-05	0.000208946	1.61837	down
AL136982.3	-2.27369	1.48131	-5.41354	9.69858e-05	0.000208946	1.61837	down
NUTM2A	-2.27369	1.48131	-5.41354	9.69858e-05	0.000208946	1.61837	down
NUTM2D	-2.27369	1.48131	-5.41354	9.69858e-05	0.000208946	1.61837	down
AL138767.2	-2.27369	1.48131	-5.41354	9.69858e-05	0.000208946	1.61837	down
AL138767.3	-2.27369	1.48131	-5.41354	9.69858e-05	0.000208946	1.61837	down
AC063965.2	-2.27369	1.48131	-5.41354	9.69858e-05	0.000208946	1.61837	down
LIPJ	-2.27369	1.48131	-5.41354	9.69858e-05	0.000208946	1.61837	down
LIPF	-2.27369	1.48131	-5.41354	9.69858e-05	0.000208946	1.61837	down
LIPK	-2.27369	1.48131	-5.41354	9.69858e-05	0.000208946	1.61837	down
LIPM	-2.27369	1.48131	-5.41354	9.69858e-05	0.000208946	1.61837	down
ANKRD22	-2.27369	1.48131	-5.41354	9.69858e-05	0.000208946	1.61837	down
STAMBPL1	-2.27369	1.48131	-5.41354	9.69858e-05	0.000208946	1.61837	down
ACTA2-AS1	-2.27369	1.48131	-5.41354	9.69858e-05	0.000208946	1.61837	down
AL157394.1	-2.27369	1.48131	-5.41354	9.69858e-05	0.000208946	1.61837	down
CH25H	-2.27369	1.48131	-5.41354	9.69858e-05	0.000208946	1.61837	down
IFIT2	-2.27369	1.48131	-5.41354	9.69858e-05	0.000208946	1.61837	down
IFIT1B	-2.27369	1.48131	-5.41354	9.69858e-05	0.000208946	1.61837	down
SLC16A12-AS1	-2.27369	1.48131	-5.41354	9.69858e-05	0.000208946	1.61837	down
AL157400.2	-2.27369	1.48131	-5.41354	9.69858e-05	0.000208946	1.61837	down
AL157400.1	-2.27369	1.48131	-5.41354	9.69858e-05	0.000208946	1.61837	down
AL157400.4	-2.27369	1.48131	-5.41354	9.69858e-05	0.000208946	1.61837	down
LINC01374	-2.27369	1.48131	-5.41354	9.69858e-05	0.000208946	1.61837	down
LINC01375	-2.27369	1.48131	-5.41354	9.69858e-05	0.000208946	1.61837	down
AL139340.1	-2.27369	1.48131	-5.41354	9.69858e-05	0.000208946	1.61837	down
LINC02653	-2.27369	1.48131	-5.41354	9.69858e-05	0.000208946	1.61837	down
AL391704.1	-2.27369	1.48131	-5.41354	9.69858e-05	0.000208946	1.61837	down
AL391704.2	-2.27369	1.48131	-5.41354	9.69858e-05	0.000208946	1.61837	down
AL390862.1	-2.27369	1.48131	-5.41354	9.69858e-05	0.000208946	1.61837	down
AL365434.1	-2.27369	1.48131	-5.41354	9.69858e-05	0.000208946	1.61837	down
AL365434.2	-2.27369	1.48131	-5.41354	9.69858e-05	0.000208946	1.61837	down
LINC00502	-2.27369	1.48131	-5.41354	9.69858e-05	0.000208946	1.61837	down
AL731553.1	-2.27369	1.48131	-5.41354	9.69858e-05	0.000208946	1.61837	down
TNKS2-AS1	-2.27369	1.48131	-5.41354	9.69858e-05	0.000208946	1.61837	down
AL359198.1	-2.27369	1.48131	-5.41354	9.69858e-05	0.000208946	1.61837	down
AL161652.1	-2.27369	1.48131	-5.41354	9.69858e-05	0.000208946	1.61837	down
HHEX	-2.27369	1.48131	-5.41354	9.69858e-05	0.000208946	1.61837	down
AL358613.1	-2.27369	1.48131	-5.41354	9.69858e-05	0.000208946	1.61837	down
CYP26C1	-2.27369	1.48131	-5.41354	9.69858e-05	0.000208946	1.61837	down
AL358613.2	-2.27369	1.48131	-5.41354	9.69858e-05	0.000208946	1.61837	down
CYP26A1	-2.27369	1.48131	-5.41354	9.69858e-05	0.000208946	1.61837	down
FFAR4	-2.27369	1.48131	-5.41354	9.69858e-05	0.000208946	1.61837	down
RBP4	-2.27369	1.48131	-5.41354	9.69858e-05	0.000208946	1.61837	down
AL157396.1	-2.27369	1.48131	-5.41354	9.69858e-05	0.000208946	1.61837	down
AL358154.1	-2.27369	1.48131	-5.41354	9.69858e-05	0.000208946	1.61837	down
AL139118.1	-2.27369	1.48131	-5.41354	9.69858e-05	0.000208946	1.61837	down
AL139124.1	-2.27369	1.48131	-5.41354	9.69858e-05	0.000208946	1.61837	down
AL138759.1	-2.27369	1.48131	-5.41354	9.69858e-05	0.000208946	1.61837	down
CYP2C18	-2.27369	1.48131	-5.41354	9.69858e-05	0.000208946	1.61837	down
CYP2C19	-2.27369	1.48131	-5.41354	9.69858e-05	0.000208946	1.61837	down
CYP2C9	-2.27369	1.48131	-5.41354	9.69858e-05	0.000208946	1.61837	down
AL365273.1	-2.27369	1.48131	-5.41354	9.69858e-05	0.000208946	1.61837	down
AL136181.1	-2.27369	1.48131	-5.41354	9.69858e-05	0.000208946	1.61837	down
DNTT	-2.27369	1.48131	-5.41354	9.69858e-05	0.000208946	1.61837	down
OPALIN	-2.27369	1.48131	-5.41354	9.69858e-05	0.000208946	1.61837	down
PIK3AP1	-2.27369	1.48131	-5.41354	9.69858e-05	0.000208946	1.61837	down
SLIT1-AS1	-2.27369	1.48131	-5.41354	9.69858e-05	0.000208946	1.61837	down
AL512424.1	-2.27369	1.48131	-5.41354	9.69858e-05	0.000208946	1.61837	down
AL355490.1	-2.27369	1.48131	-5.41354	9.69858e-05	0.000208946	1.61837	down
ANKRD2	-2.27369	1.48131	-5.41354	9.69858e-05	0.000208946	1.61837	down
HOGA1	-2.27369	1.48131	-5.41354	9.69858e-05	0.000208946	1.61837	down
C10orf62	-2.27369	1.48131	-5.41354	9.69858e-05	0.000208946	1.61837	down
SFRP5	-2.27369	1.48131	-5.41354	9.69858e-05	0.000208946	1.61837	down
LINC00866	-2.27369	1.48131	-5.41354	9.69858e-05	0.000208946	1.61837	down
GOLGA7B	-2.27369	1.48131	-5.41354	9.69858e-05	0.000208946	1.61837	down
AL139241.1	-2.27369	1.48131	-5.41354	9.69858e-05	0.000208946	1.61837	down
AL139243.1	-2.27369	1.48131	-5.41354	9.69858e-05	0.000208946	1.61837	down
CNNM1	-2.27369	1.48131	-5.41354	9.69858e-05	0.000208946	1.61837	down
LINC01475	-2.27369	1.48131	-5.41354	9.69858e-05	0.000208946	1.61837	down
AL513542.1	-2.27369	1.48131	-5.41354	9.69858e-05	0.000208946	1.61837	down
NKX2-3	-2.27369	1.48131	-5.41354	9.69858e-05	0.000208946	1.61837	down
AL353719.1	-2.27369	1.48131	-5.41354	9.69858e-05	0.000208946	1.61837	down
CPN1	-2.27369	1.48131	-5.41354	9.69858e-05	0.000208946	1.61837	down
AL138921.2	-2.27369	1.48131	-5.41354	9.69858e-05	0.000208946	1.61837	down
AL139819.1	-2.27369	1.48131	-5.41354	9.69858e-05	0.000208946	1.61837	down
AL133215.3	-2.27369	1.48131	-5.41354	9.69858e-05	0.000208946	1.61837	down
AL133215.1	-2.27369	1.48131	-5.41354	9.69858e-05	0.000208946	1.61837	down
TLX1NB	-2.27369	1.48131	-5.41354	9.69858e-05	0.000208946	1.61837	down
TLX1	-2.27369	1.48131	-5.41354	9.69858e-05	0.000208946	1.61837	down
LINC01514	-2.27369	1.48131	-5.41354	9.69858e-05	0.000208946	1.61837	down
LBX1-AS1	-2.27369	1.48131	-5.41354	9.69858e-05	0.000208946	1.61837	down
AL133387.1	-2.27369	1.48131	-5.41354	9.69858e-05	0.000208946	1.61837	down
AL133387.2	-2.27369	1.48131	-5.41354	9.69858e-05	0.000208946	1.61837	down
AC010789.1	-2.27369	1.48131	-5.41354	9.69858e-05	0.000208946	1.61837	down
PITX3	-2.27369	1.48131	-5.41354	9.69858e-05	0.000208946	1.61837	down
AL356608.1	-2.27369	1.48131	-5.41354	9.69858e-05	0.000208946	1.61837	down
RPEL1	-2.27369	1.48131	-5.41354	9.69858e-05	0.000208946	1.61837	down
INA	-2.27369	1.48131	-5.41354	9.69858e-05	0.000208946	1.61837	down
AL139339.2	-2.27369	1.48131	-5.41354	9.69858e-05	0.000208946	1.61837	down
AL139339.1	-2.27369	1.48131	-5.41354	9.69858e-05	0.000208946	1.61837	down
CALHM1	-2.27369	1.48131	-5.41354	9.69858e-05	0.000208946	1.61837	down
AL121929.1	-2.27369	1.48131	-5.41354	9.69858e-05	0.000208946	1.61837	down
AL121929.3	-2.27369	1.48131	-5.41354	9.69858e-05	0.000208946	1.61837	down
AL121929.2	-2.27369	1.48131	-5.41354	9.69858e-05	0.000208946	1.61837	down
SH3PXD2A-AS1	-2.27369	1.48131	-5.41354	9.69858e-05	0.000208946	1.61837	down
AL133355.1	-2.27369	1.48131	-5.41354	9.69858e-05	0.000208946	1.61837	down
COL17A1	-2.27369	1.48131	-5.41354	9.69858e-05	0.000208946	1.61837	down
AL162742.1	-2.27369	1.48131	-5.41354	9.69858e-05	0.000208946	1.61837	down
ITPRIP-AS1	-2.27369	1.48131	-5.41354	9.69858e-05	0.000208946	1.61837	down
CFAP58-DT	-2.27369	1.48131	-5.41354	9.69858e-05	0.000208946	1.61837	down
CFAP58	-2.27369	1.48131	-5.41354	9.69858e-05	0.000208946	1.61837	down
LINC02620	-2.27369	1.48131	-5.41354	9.69858e-05	0.000208946	1.61837	down
AL161646.1	-2.27369	1.48131	-5.41354	9.69858e-05	0.000208946	1.61837	down
SORCS3-AS1	-2.27369	1.48131	-5.41354	9.69858e-05	0.000208946	1.61837	down
LINC02627	-2.27369	1.48131	-5.41354	9.69858e-05	0.000208946	1.61837	down
AL589166.1	-2.27369	1.48131	-5.41354	9.69858e-05	0.000208946	1.61837	down
LINC02624	-2.27369	1.48131	-5.41354	9.69858e-05	0.000208946	1.61837	down
AL133395.1	-2.27369	1.48131	-5.41354	9.69858e-05	0.000208946	1.61837	down
AL353740.1	-2.27369	1.48131	-5.41354	9.69858e-05	0.000208946	1.61837	down
LINC02661	-2.27369	1.48131	-5.41354	9.69858e-05	0.000208946	1.61837	down
AL360182.2	-2.27369	1.48131	-5.41354	9.69858e-05	0.000208946	1.61837	down
AL355512.1	-2.27369	1.48131	-5.41354	9.69858e-05	0.000208946	1.61837	down
AL136368.1	-2.27369	1.48131	-5.41354	9.69858e-05	0.000208946	1.61837	down
AC021035.1	-2.27369	1.48131	-5.41354	9.69858e-05	0.000208946	1.61837	down
TECTB	-2.27369	1.48131	-5.41354	9.69858e-05	0.000208946	1.61837	down
AL158212.5	-2.27369	1.48131	-5.41354	9.69858e-05	0.000208946	1.61837	down
AL158212.1	-2.27369	1.48131	-5.41354	9.69858e-05	0.000208946	1.61837	down
AL133482.1	-2.27369	1.48131	-5.41354	9.69858e-05	0.000208946	1.61837	down
HABP2	-2.27369	1.48131	-5.41354	9.69858e-05	0.000208946	1.61837	down
AL592546.2	-2.27369	1.48131	-5.41354	9.69858e-05	0.000208946	1.61837	down
PLEKHS1	-2.27369	1.48131	-5.41354	9.69858e-05	0.000208946	1.61837	down
ADRB1	-2.27369	1.48131	-5.41354	9.69858e-05	0.000208946	1.61837	down
AC022023.2	-2.27369	1.48131	-5.41354	9.69858e-05	0.000208946	1.61837	down
TDRD1	-2.27369	1.48131	-5.41354	9.69858e-05	0.000208946	1.61837	down
VWA2	-2.27369	1.48131	-5.41354	9.69858e-05	0.000208946	1.61837	down
AC005383.1	-2.27369	1.48131	-5.41354	9.69858e-05	0.000208946	1.61837	down
AC012470.1	-2.27369	1.48131	-5.41354	9.69858e-05	0.000208946	1.61837	down
CCDC172	-2.27369	1.48131	-5.41354	9.69858e-05	0.000208946	1.61837	down
PNLIPRP3	-2.27369	1.48131	-5.41354	9.69858e-05	0.000208946	1.61837	down
PNLIP	-2.27369	1.48131	-5.41354	9.69858e-05	0.000208946	1.61837	down
AC016825.1	-2.27369	1.48131	-5.41354	9.69858e-05	0.000208946	1.61837	down
AC023283.1	-2.27369	1.48131	-5.41354	9.69858e-05	0.000208946	1.61837	down
VAX1	-2.27369	1.48131	-5.41354	9.69858e-05	0.000208946	1.61837	down
KCNK18	-2.27369	1.48131	-5.41354	9.69858e-05	0.000208946	1.61837	down
AL731557.1	-2.27369	1.48131	-5.41354	9.69858e-05	0.000208946	1.61837	down
AL391988.1	-2.27369	1.48131	-5.41354	9.69858e-05	0.000208946	1.61837	down
AC005871.2	-2.27369	1.48131	-5.41354	9.69858e-05	0.000208946	1.61837	down
AC005871.1	-2.27369	1.48131	-5.41354	9.69858e-05	0.000208946	1.61837	down
AL356419.1	-2.27369	1.48131	-5.41354	9.69858e-05	0.000208946	1.61837	down
LINC02674	-2.27369	1.48131	-5.41354	9.69858e-05	0.000208946	1.61837	down
AL513324.1	-2.27369	1.48131	-5.41354	9.69858e-05	0.000208946	1.61837	down
AL354863.1	-2.27369	1.48131	-5.41354	9.69858e-05	0.000208946	1.61837	down
PRLHR	-2.27369	1.48131	-5.41354	9.69858e-05	0.000208946	1.61837	down
AL139407.1	-2.27369	1.48131	-5.41354	9.69858e-05	0.000208946	1.61837	down
LINC01561	-2.27369	1.48131	-5.41354	9.69858e-05	0.000208946	1.61837	down
AC023282.1	-2.27369	1.48131	-5.41354	9.69858e-05	0.000208946	1.61837	down
AL391425.1	-2.27369	1.48131	-5.41354	9.69858e-05	0.000208946	1.61837	down
AC010998.1	-2.27369	1.48131	-5.41354	9.69858e-05	0.000208946	1.61837	down
AC010998.3	-2.27369	1.48131	-5.41354	9.69858e-05	0.000208946	1.61837	down
LINC01153	-2.27369	1.48131	-5.41354	9.69858e-05	0.000208946	1.61837	down
AC009988.1	-2.27369	1.48131	-5.41354	9.69858e-05	0.000208946	1.61837	down
AC025947.1	-2.27369	1.48131	-5.41354	9.69858e-05	0.000208946	1.61837	down
AL731566.3	-2.27369	1.48131	-5.41354	9.69858e-05	0.000208946	1.61837	down
AC063960.1	-2.27369	1.48131	-5.41354	9.69858e-05	0.000208946	1.61837	down
ARMS2	-2.27369	1.48131	-5.41354	9.69858e-05	0.000208946	1.61837	down
C10orf120	-2.27369	1.48131	-5.41354	9.69858e-05	0.000208946	1.61837	down
CUZD1	-2.27369	1.48131	-5.41354	9.69858e-05	0.000208946	1.61837	down
FAM24A	-2.27369	1.48131	-5.41354	9.69858e-05	0.000208946	1.61837	down
HMX3	-2.27369	1.48131	-5.41354	9.69858e-05	0.000208946	1.61837	down
HMX2	-2.27369	1.48131	-5.41354	9.69858e-05	0.000208946	1.61837	down
AL160290.1	-2.27369	1.48131	-5.41354	9.69858e-05	0.000208946	1.61837	down
AL357127.2	-2.27369	1.48131	-5.41354	9.69858e-05	0.000208946	1.61837	down
AL357127.1	-2.27369	1.48131	-5.41354	9.69858e-05	0.000208946	1.61837	down
GPR26	-2.27369	1.48131	-5.41354	9.69858e-05	0.000208946	1.61837	down
AC009987.1	-2.27369	1.48131	-5.41354	9.69858e-05	0.000208946	1.61837	down
AC068058.1	-2.27369	1.48131	-5.41354	9.69858e-05	0.000208946	1.61837	down
BX469938.1	-2.27369	1.48131	-5.41354	9.69858e-05	0.000208946	1.61837	down
NKX1-2	-2.27369	1.48131	-5.41354	9.69858e-05	0.000208946	1.61837	down
AL445237.1	-2.27369	1.48131	-5.41354	9.69858e-05	0.000208946	1.61837	down
AL513190.1	-2.27369	1.48131	-5.41354	9.69858e-05	0.000208946	1.61837	down
AL731571.1	-2.27369	1.48131	-5.41354	9.69858e-05	0.000208946	1.61837	down
AL157888.1	-2.27369	1.48131	-5.41354	9.69858e-05	0.000208946	1.61837	down
TEX36-AS1	-2.27369	1.48131	-5.41354	9.69858e-05	0.000208946	1.61837	down
TEX36	-2.27369	1.48131	-5.41354	9.69858e-05	0.000208946	1.61837	down
AL158835.1	-2.27369	1.48131	-5.41354	9.69858e-05	0.000208946	1.61837	down
AL158835.2	-2.27369	1.48131	-5.41354	9.69858e-05	0.000208946	1.61837	down
MMP21	-2.27369	1.48131	-5.41354	9.69858e-05	0.000208946	1.61837	down
FANK1-AS1	-2.27369	1.48131	-5.41354	9.69858e-05	0.000208946	1.61837	down
AL589787.2	-2.27369	1.48131	-5.41354	9.69858e-05	0.000208946	1.61837	down
LINC00601	-2.27369	1.48131	-5.41354	9.69858e-05	0.000208946	1.61837	down
AL359094.2	-2.27369	1.48131	-5.41354	9.69858e-05	0.000208946	1.61837	down
NPS	-2.27369	1.48131	-5.41354	9.69858e-05	0.000208946	1.61837	down
FOXI2	-2.27369	1.48131	-5.41354	9.69858e-05	0.000208946	1.61837	down
CLRN3	-2.27369	1.48131	-5.41354	9.69858e-05	0.000208946	1.61837	down
AL158166.2	-2.27369	1.48131	-5.41354	9.69858e-05	0.000208946	1.61837	down
AL158166.1	-2.27369	1.48131	-5.41354	9.69858e-05	0.000208946	1.61837	down
AL390236.1	-2.27369	1.48131	-5.41354	9.69858e-05	0.000208946	1.61837	down
LINC01163	-2.27369	1.48131	-5.41354	9.69858e-05	0.000208946	1.61837	down
AL390763.1	-2.27369	1.48131	-5.41354	9.69858e-05	0.000208946	1.61837	down
LINC02667	-2.27369	1.48131	-5.41354	9.69858e-05	0.000208946	1.61837	down
AL355537.1	-2.27369	1.48131	-5.41354	9.69858e-05	0.000208946	1.61837	down
AL355537.2	-2.27369	1.48131	-5.41354	9.69858e-05	0.000208946	1.61837	down
AL391869.1	-2.27369	1.48131	-5.41354	9.69858e-05	0.000208946	1.61837	down
AL359508.1	-2.27369	1.48131	-5.41354	9.69858e-05	0.000208946	1.61837	down
AL355531.1	-2.27369	1.48131	-5.41354	9.69858e-05	0.000208946	1.61837	down
AL157832.2	-2.27369	1.48131	-5.41354	9.69858e-05	0.000208946	1.61837	down
AL157832.1	-2.27369	1.48131	-5.41354	9.69858e-05	0.000208946	1.61837	down
AL354950.2	-2.27369	1.48131	-5.41354	9.69858e-05	0.000208946	1.61837	down
AL354950.1	-2.27369	1.48131	-5.41354	9.69858e-05	0.000208946	1.61837	down
AL354950.3	-2.27369	1.48131	-5.41354	9.69858e-05	0.000208946	1.61837	down
AL139123.1	-2.27369	1.48131	-5.41354	9.69858e-05	0.000208946	1.61837	down
AC016816.1	-2.27369	1.48131	-5.41354	9.69858e-05	0.000208946	1.61837	down
TCERG1L	-2.27369	1.48131	-5.41354	9.69858e-05	0.000208946	1.61837	down
LINC01164	-2.27369	1.48131	-5.41354	9.69858e-05	0.000208946	1.61837	down
AL450307.1	-2.27369	1.48131	-5.41354	9.69858e-05	0.000208946	1.61837	down
FP565171.1	-2.27369	1.48131	-5.41354	9.69858e-05	0.000208946	1.61837	down
AL162274.1	-2.27369	1.48131	-5.41354	9.69858e-05	0.000208946	1.61837	down
JAKMIP3	-2.27369	1.48131	-5.41354	9.69858e-05	0.000208946	1.61837	down
AL512622.1	-2.27369	1.48131	-5.41354	9.69858e-05	0.000208946	1.61837	down
AL451069.2	-2.27369	1.48131	-5.41354	9.69858e-05	0.000208946	1.61837	down
AL451069.3	-2.27369	1.48131	-5.41354	9.69858e-05	0.000208946	1.61837	down
C10orf91	-2.27369	1.48131	-5.41354	9.69858e-05	0.000208946	1.61837	down
LINC01165	-2.27369	1.48131	-5.41354	9.69858e-05	0.000208946	1.61837	down
LINC01167	-2.27369	1.48131	-5.41354	9.69858e-05	0.000208946	1.61837	down
LINC01168	-2.27369	1.48131	-5.41354	9.69858e-05	0.000208946	1.61837	down
ADGRA1	-2.27369	1.48131	-5.41354	9.69858e-05	0.000208946	1.61837	down
VENTX	-2.27369	1.48131	-5.41354	9.69858e-05	0.000208946	1.61837	down
MIR202HG	-2.27369	1.48131	-5.41354	9.69858e-05	0.000208946	1.61837	down
AL592071.1	-2.27369	1.48131	-5.41354	9.69858e-05	0.000208946	1.61837	down
ADAM8	-2.27369	1.48131	-5.41354	9.69858e-05	0.000208946	1.61837	down
AL360181.2	-2.27369	1.48131	-5.41354	9.69858e-05	0.000208946	1.61837	down
AL360181.4	-2.27369	1.48131	-5.41354	9.69858e-05	0.000208946	1.61837	down
SPRN	-2.27369	1.48131	-5.41354	9.69858e-05	0.000208946	1.61837	down
CYP2E1	-2.27369	1.48131	-5.41354	9.69858e-05	0.000208946	1.61837	down
AL161645.1	-2.27369	1.48131	-5.41354	9.69858e-05	0.000208946	1.61837	down
AL161645.2	-2.27369	1.48131	-5.41354	9.69858e-05	0.000208946	1.61837	down
SYCE1	-2.27369	1.48131	-5.41354	9.69858e-05	0.000208946	1.61837	down
AL731769.1	-2.27369	1.48131	-5.41354	9.69858e-05	0.000208946	1.61837	down
FRG2B	-2.27369	1.48131	-5.41354	9.69858e-05	0.000208946	1.61837	down
AC069287.1	-2.27369	1.48131	-5.41354	9.69858e-05	0.000208946	1.61837	down
AC069287.3	-2.27369	1.48131	-5.41354	9.69858e-05	0.000208946	1.61837	down
SCGB1C1	-2.27369	1.48131	-5.41354	9.69858e-05	0.000208946	1.61837	down
ODF3	-2.27369	1.48131	-5.41354	9.69858e-05	0.000208946	1.61837	down
NLRP6	-2.27369	1.48131	-5.41354	9.69858e-05	0.000208946	1.61837	down
AC136475.3	-2.27369	1.48131	-5.41354	9.69858e-05	0.000208946	1.61837	down
IFITM5	-2.27369	1.48131	-5.41354	9.69858e-05	0.000208946	1.61837	down
AC136475.2	-2.27369	1.48131	-5.41354	9.69858e-05	0.000208946	1.61837	down
AC136475.4	-2.27369	1.48131	-5.41354	9.69858e-05	0.000208946	1.61837	down
AC136475.8	-2.27369	1.48131	-5.41354	9.69858e-05	0.000208946	1.61837	down
AC136475.7	-2.27369	1.48131	-5.41354	9.69858e-05	0.000208946	1.61837	down
AC136475.5	-2.27369	1.48131	-5.41354	9.69858e-05	0.000208946	1.61837	down
AC136475.9	-2.27369	1.48131	-5.41354	9.69858e-05	0.000208946	1.61837	down
PKP3	-2.27369	1.48131	-5.41354	9.69858e-05	0.000208946	1.61837	down
AC138230.1	-2.27369	1.48131	-5.41354	9.69858e-05	0.000208946	1.61837	down
AC137894.1	-2.27369	1.48131	-5.41354	9.69858e-05	0.000208946	1.61837	down
CDHR5	-2.27369	1.48131	-5.41354	9.69858e-05	0.000208946	1.61837	down
AP006621.2	-2.27369	1.48131	-5.41354	9.69858e-05	0.000208946	1.61837	down
CEND1	-2.27369	1.48131	-5.41354	9.69858e-05	0.000208946	1.61837	down
AP006621.1	-2.27369	1.48131	-5.41354	9.69858e-05	0.000208946	1.61837	down
MUC6	-2.27369	1.48131	-5.41354	9.69858e-05	0.000208946	1.61837	down
LINC02688	-2.27369	1.48131	-5.41354	9.69858e-05	0.000208946	1.61837	down
MUC2	-2.27369	1.48131	-5.41354	9.69858e-05	0.000208946	1.61837	down
MUC5AC	-2.27369	1.48131	-5.41354	9.69858e-05	0.000208946	1.61837	down
AC061979.1	-2.27369	1.48131	-5.41354	9.69858e-05	0.000208946	1.61837	down
MUC5B	-2.27369	1.48131	-5.41354	9.69858e-05	0.000208946	1.61837	down
MUC5B-AS1	-2.27369	1.48131	-5.41354	9.69858e-05	0.000208946	1.61837	down
AC136297.1	-2.27369	1.48131	-5.41354	9.69858e-05	0.000208946	1.61837	down
LINC02689	-2.27369	1.48131	-5.41354	9.69858e-05	0.000208946	1.61837	down
BRSK2	-2.27369	1.48131	-5.41354	9.69858e-05	0.000208946	1.61837	down
AC091196.1	-2.27369	1.48131	-5.41354	9.69858e-05	0.000208946	1.61837	down
DUSP8	-2.27369	1.48131	-5.41354	9.69858e-05	0.000208946	1.61837	down
KRTAP5-AS1	-2.27369	1.48131	-5.41354	9.69858e-05	0.000208946	1.61837	down
KRTAP5-1	-2.27369	1.48131	-5.41354	9.69858e-05	0.000208946	1.61837	down
KRTAP5-2	-2.27369	1.48131	-5.41354	9.69858e-05	0.000208946	1.61837	down
KRTAP5-3	-2.27369	1.48131	-5.41354	9.69858e-05	0.000208946	1.61837	down
KRTAP5-4	-2.27369	1.48131	-5.41354	9.69858e-05	0.000208946	1.61837	down
KRTAP5-5	-2.27369	1.48131	-5.41354	9.69858e-05	0.000208946	1.61837	down
AP006285.1	-2.27369	1.48131	-5.41354	9.69858e-05	0.000208946	1.61837	down
FAM99A	-2.27369	1.48131	-5.41354	9.69858e-05	0.000208946	1.61837	down
FAM99B	-2.27369	1.48131	-5.41354	9.69858e-05	0.000208946	1.61837	down
LINC02708	-2.27369	1.48131	-5.41354	9.69858e-05	0.000208946	1.61837	down
KRTAP5-6	-2.27369	1.48131	-5.41354	9.69858e-05	0.000208946	1.61837	down
AC068580.3	-2.27369	1.48131	-5.41354	9.69858e-05	0.000208946	1.61837	down
AC068580.1	-2.27369	1.48131	-5.41354	9.69858e-05	0.000208946	1.61837	down
AC068580.5	-2.27369	1.48131	-5.41354	9.69858e-05	0.000208946	1.61837	down
AC068580.2	-2.27369	1.48131	-5.41354	9.69858e-05	0.000208946	1.61837	down
SYT8	-2.27369	1.48131	-5.41354	9.69858e-05	0.000208946	1.61837	down
LSP1	-2.27369	1.48131	-5.41354	9.69858e-05	0.000208946	1.61837	down
AC051649.1	-2.27369	1.48131	-5.41354	9.69858e-05	0.000208946	1.61837	down
PRR33	-2.27369	1.48131	-5.41354	9.69858e-05	0.000208946	1.61837	down
LINC01150	-2.27369	1.48131	-5.41354	9.69858e-05	0.000208946	1.61837	down
TNNT3	-2.27369	1.48131	-5.41354	9.69858e-05	0.000208946	1.61837	down
MRPL23-AS1	-2.27369	1.48131	-5.41354	9.69858e-05	0.000208946	1.61837	down
AC132217.2	-2.27369	1.48131	-5.41354	9.69858e-05	0.000208946	1.61837	down
AC132217.1	-2.27369	1.48131	-5.41354	9.69858e-05	0.000208946	1.61837	down
INS	-2.27369	1.48131	-5.41354	9.69858e-05	0.000208946	1.61837	down
TH	-2.27369	1.48131	-5.41354	9.69858e-05	0.000208946	1.61837	down
ASCL2	-2.27369	1.48131	-5.41354	9.69858e-05	0.000208946	1.61837	down
C11orf21	-2.27369	1.48131	-5.41354	9.69858e-05	0.000208946	1.61837	down
TSPAN32	-2.27369	1.48131	-5.41354	9.69858e-05	0.000208946	1.61837	down
AC124057.1	-2.27369	1.48131	-5.41354	9.69858e-05	0.000208946	1.61837	down
TRPM5	-2.27369	1.48131	-5.41354	9.69858e-05	0.000208946	1.61837	down
KCNQ1DN	-2.27369	1.48131	-5.41354	9.69858e-05	0.000208946	1.61837	down
SLC22A18AS	-2.27369	1.48131	-5.41354	9.69858e-05	0.000208946	1.61837	down
AC131971.1	-2.27369	1.48131	-5.41354	9.69858e-05	0.000208946	1.61837	down
CARS-AS1	-2.27369	1.48131	-5.41354	9.69858e-05	0.000208946	1.61837	down
AC108448.3	-2.27369	1.48131	-5.41354	9.69858e-05	0.000208946	1.61837	down
AC108448.1	-2.27369	1.48131	-5.41354	9.69858e-05	0.000208946	1.61837	down
MRGPRG	-2.27369	1.48131	-5.41354	9.69858e-05	0.000208946	1.61837	down
MRGPRG-AS1	-2.27369	1.48131	-5.41354	9.69858e-05	0.000208946	1.61837	down
MRGPRE	-2.27369	1.48131	-5.41354	9.69858e-05	0.000208946	1.61837	down
AC109309.1	-2.27369	1.48131	-5.41354	9.69858e-05	0.000208946	1.61837	down
AC123788.1	-2.27369	1.48131	-5.41354	9.69858e-05	0.000208946	1.61837	down
ART5	-2.27369	1.48131	-5.41354	9.69858e-05	0.000208946	1.61837	down
ART1	-2.27369	1.48131	-5.41354	9.69858e-05	0.000208946	1.61837	down
AC090587.2	-2.27369	1.48131	-5.41354	9.69858e-05	0.000208946	1.61837	down
RRM1-AS1	-2.27369	1.48131	-5.41354	9.69858e-05	0.000208946	1.61837	down
LINC02749	-2.27369	1.48131	-5.41354	9.69858e-05	0.000208946	1.61837	down
SSU72P5	-2.27369	1.48131	-5.41354	9.69858e-05	0.000208946	1.61837	down
SSU72P2	-2.27369	1.48131	-5.41354	9.69858e-05	0.000208946	1.61837	down
SSU72P4	-2.27369	1.48131	-5.41354	9.69858e-05	0.000208946	1.61837	down
SSU72P3	-2.27369	1.48131	-5.41354	9.69858e-05	0.000208946	1.61837	down
SSU72P7	-2.27369	1.48131	-5.41354	9.69858e-05	0.000208946	1.61837	down
OR52B4	-2.27369	1.48131	-5.41354	9.69858e-05	0.000208946	1.61837	down
OR52K2	-2.27369	1.48131	-5.41354	9.69858e-05	0.000208946	1.61837	down
OR52K1	-2.27369	1.48131	-5.41354	9.69858e-05	0.000208946	1.61837	down
OR52M1	-2.27369	1.48131	-5.41354	9.69858e-05	0.000208946	1.61837	down
C11orf40	-2.27369	1.48131	-5.41354	9.69858e-05	0.000208946	1.61837	down
OR52I2	-2.27369	1.48131	-5.41354	9.69858e-05	0.000208946	1.61837	down
OR51D1	-2.27369	1.48131	-5.41354	9.69858e-05	0.000208946	1.61837	down
OR51C1P	-2.27369	1.48131	-5.41354	9.69858e-05	0.000208946	1.61837	down
OR51F1	-2.27369	1.48131	-5.41354	9.69858e-05	0.000208946	1.61837	down
OR52R1	-2.27369	1.48131	-5.41354	9.69858e-05	0.000208946	1.61837	down
OR51F2	-2.27369	1.48131	-5.41354	9.69858e-05	0.000208946	1.61837	down
OR51S1	-2.27369	1.48131	-5.41354	9.69858e-05	0.000208946	1.61837	down
OR51T1	-2.27369	1.48131	-5.41354	9.69858e-05	0.000208946	1.61837	down
OR51A7	-2.27369	1.48131	-5.41354	9.69858e-05	0.000208946	1.61837	down
OR51G1	-2.27369	1.48131	-5.41354	9.69858e-05	0.000208946	1.61837	down
OR51A4	-2.27369	1.48131	-5.41354	9.69858e-05	0.000208946	1.61837	down
OR51A2	-2.27369	1.48131	-5.41354	9.69858e-05	0.000208946	1.61837	down
OR51L1	-2.27369	1.48131	-5.41354	9.69858e-05	0.000208946	1.61837	down
OR52J3	-2.27369	1.48131	-5.41354	9.69858e-05	0.000208946	1.61837	down
OR52E2	-2.27369	1.48131	-5.41354	9.69858e-05	0.000208946	1.61837	down
AC113331.1	-2.27369	1.48131	-5.41354	9.69858e-05	0.000208946	1.61837	down
OR52A5	-2.27369	1.48131	-5.41354	9.69858e-05	0.000208946	1.61837	down
OR52A1	-2.27369	1.48131	-5.41354	9.69858e-05	0.000208946	1.61837	down
OR51V1	-2.27369	1.48131	-5.41354	9.69858e-05	0.000208946	1.61837	down
AC104389.2	-2.27369	1.48131	-5.41354	9.69858e-05	0.000208946	1.61837	down
HBB	-2.27369	1.48131	-5.41354	9.69858e-05	0.000208946	1.61837	down
HBD	-2.27369	1.48131	-5.41354	9.69858e-05	0.000208946	1.61837	down
BGLT3	-2.27369	1.48131	-5.41354	9.69858e-05	0.000208946	1.61837	down
HBG1	-2.27369	1.48131	-5.41354	9.69858e-05	0.000208946	1.61837	down
HBG2	-2.27369	1.48131	-5.41354	9.69858e-05	0.000208946	1.61837	down
HBE1	-2.27369	1.48131	-5.41354	9.69858e-05	0.000208946	1.61837	down
OR51B4	-2.27369	1.48131	-5.41354	9.69858e-05	0.000208946	1.61837	down
OR51B5	-2.27369	1.48131	-5.41354	9.69858e-05	0.000208946	1.61837	down
OR51B2	-2.27369	1.48131	-5.41354	9.69858e-05	0.000208946	1.61837	down
OR51B6	-2.27369	1.48131	-5.41354	9.69858e-05	0.000208946	1.61837	down
OR51Q1	-2.27369	1.48131	-5.41354	9.69858e-05	0.000208946	1.61837	down
OR51I1	-2.27369	1.48131	-5.41354	9.69858e-05	0.000208946	1.61837	down
OR51I2	-2.27369	1.48131	-5.41354	9.69858e-05	0.000208946	1.61837	down
OR52D1	-2.27369	1.48131	-5.41354	9.69858e-05	0.000208946	1.61837	down
UBQLN3	-2.27369	1.48131	-5.41354	9.69858e-05	0.000208946	1.61837	down
UBQLNL	-2.27369	1.48131	-5.41354	9.69858e-05	0.000208946	1.61837	down
OR52H1	-2.27369	1.48131	-5.41354	9.69858e-05	0.000208946	1.61837	down
OR52B6	-2.27369	1.48131	-5.41354	9.69858e-05	0.000208946	1.61837	down
OR56B1	-2.27369	1.48131	-5.41354	9.69858e-05	0.000208946	1.61837	down
OR52N4	-2.27369	1.48131	-5.41354	9.69858e-05	0.000208946	1.61837	down
OR52N5	-2.27369	1.48131	-5.41354	9.69858e-05	0.000208946	1.61837	down
OR52N1	-2.27369	1.48131	-5.41354	9.69858e-05	0.000208946	1.61837	down
OR52N2	-2.27369	1.48131	-5.41354	9.69858e-05	0.000208946	1.61837	down
OR52E6	-2.27369	1.48131	-5.41354	9.69858e-05	0.000208946	1.61837	down
OR52E8	-2.27369	1.48131	-5.41354	9.69858e-05	0.000208946	1.61837	down
OR52E4	-2.27369	1.48131	-5.41354	9.69858e-05	0.000208946	1.61837	down
OR52E5	-2.27369	1.48131	-5.41354	9.69858e-05	0.000208946	1.61837	down
OR56A3	-2.27369	1.48131	-5.41354	9.69858e-05	0.000208946	1.61837	down
OR56A5	-2.27369	1.48131	-5.41354	9.69858e-05	0.000208946	1.61837	down
OR52L1	-2.27369	1.48131	-5.41354	9.69858e-05	0.000208946	1.61837	down
OR56A4	-2.27369	1.48131	-5.41354	9.69858e-05	0.000208946	1.61837	down
OR56A1	-2.27369	1.48131	-5.41354	9.69858e-05	0.000208946	1.61837	down
OR56B4	-2.27369	1.48131	-5.41354	9.69858e-05	0.000208946	1.61837	down
AC022762.1	-2.27369	1.48131	-5.41354	9.69858e-05	0.000208946	1.61837	down
OR52B2	-2.27369	1.48131	-5.41354	9.69858e-05	0.000208946	1.61837	down
OR52W1	-2.27369	1.48131	-5.41354	9.69858e-05	0.000208946	1.61837	down
AC022762.2	-2.27369	1.48131	-5.41354	9.69858e-05	0.000208946	1.61837	down
C11orf42	-2.27369	1.48131	-5.41354	9.69858e-05	0.000208946	1.61837	down
CCKBR	-2.27369	1.48131	-5.41354	9.69858e-05	0.000208946	1.61837	down
AC068733.1	-2.27369	1.48131	-5.41354	9.69858e-05	0.000208946	1.61837	down
HPX	-2.27369	1.48131	-5.41354	9.69858e-05	0.000208946	1.61837	down
AC091564.2	-2.27369	1.48131	-5.41354	9.69858e-05	0.000208946	1.61837	down
AC091564.3	-2.27369	1.48131	-5.41354	9.69858e-05	0.000208946	1.61837	down
AC091564.6	-2.27369	1.48131	-5.41354	9.69858e-05	0.000208946	1.61837	down
AC091564.4	-2.27369	1.48131	-5.41354	9.69858e-05	0.000208946	1.61837	down
AC091564.5	-2.27369	1.48131	-5.41354	9.69858e-05	0.000208946	1.61837	down
OR2AG2	-2.27369	1.48131	-5.41354	9.69858e-05	0.000208946	1.61837	down
OR2AG1	-2.27369	1.48131	-5.41354	9.69858e-05	0.000208946	1.61837	down
OR6A2	-2.27369	1.48131	-5.41354	9.69858e-05	0.000208946	1.61837	down
OR10A5	-2.27369	1.48131	-5.41354	9.69858e-05	0.000208946	1.61837	down
OR10A2	-2.27369	1.48131	-5.41354	9.69858e-05	0.000208946	1.61837	down
OR10A4	-2.27369	1.48131	-5.41354	9.69858e-05	0.000208946	1.61837	down
OR2D2	-2.27369	1.48131	-5.41354	9.69858e-05	0.000208946	1.61837	down
OR2D3	-2.27369	1.48131	-5.41354	9.69858e-05	0.000208946	1.61837	down
NLRP14	-2.27369	1.48131	-5.41354	9.69858e-05	0.000208946	1.61837	down
RBMXL2	-2.27369	1.48131	-5.41354	9.69858e-05	0.000208946	1.61837	down
AC027804.1	-2.27369	1.48131	-5.41354	9.69858e-05	0.000208946	1.61837	down
AC107884.2	-2.27369	1.48131	-5.41354	9.69858e-05	0.000208946	1.61837	down
AC104237.2	-2.27369	1.48131	-5.41354	9.69858e-05	0.000208946	1.61837	down
AC104237.3	-2.27369	1.48131	-5.41354	9.69858e-05	0.000208946	1.61837	down
AC104237.1	-2.27369	1.48131	-5.41354	9.69858e-05	0.000208946	1.61837	down
OR5P2	-2.27369	1.48131	-5.41354	9.69858e-05	0.000208946	1.61837	down
OR5P3	-2.27369	1.48131	-5.41354	9.69858e-05	0.000208946	1.61837	down
OR10A6	-2.27369	1.48131	-5.41354	9.69858e-05	0.000208946	1.61837	down
OR10A3	-2.27369	1.48131	-5.41354	9.69858e-05	0.000208946	1.61837	down
NLRP10	-2.27369	1.48131	-5.41354	9.69858e-05	0.000208946	1.61837	down
CASC23	-2.27369	1.48131	-5.41354	9.69858e-05	0.000208946	1.61837	down
AC116456.1	-2.27369	1.48131	-5.41354	9.69858e-05	0.000208946	1.61837	down
TUB-AS1	-2.27369	1.48131	-5.41354	9.69858e-05	0.000208946	1.61837	down
RIC3-DT	-2.27369	1.48131	-5.41354	9.69858e-05	0.000208946	1.61837	down
AC091053.2	-2.27369	1.48131	-5.41354	9.69858e-05	0.000208946	1.61837	down
C11orf16	-2.27369	1.48131	-5.41354	9.69858e-05	0.000208946	1.61837	down
ASCL3	-2.27369	1.48131	-5.41354	9.69858e-05	0.000208946	1.61837	down
AC079296.1	-2.27369	1.48131	-5.41354	9.69858e-05	0.000208946	1.61837	down
AC079296.2	-2.27369	1.48131	-5.41354	9.69858e-05	0.000208946	1.61837	down
AP006259.1	-2.27369	1.48131	-5.41354	9.69858e-05	0.000208946	1.61837	down
LYVE1	-2.27369	1.48131	-5.41354	9.69858e-05	0.000208946	1.61837	down
AC069360.1	-2.27369	1.48131	-5.41354	9.69858e-05	0.000208946	1.61837	down
LINC02752	-2.27369	1.48131	-5.41354	9.69858e-05	0.000208946	1.61837	down
KC877392.1	-2.27369	1.48131	-5.41354	9.69858e-05	0.000208946	1.61837	down
CSNK2A3	-2.27369	1.48131	-5.41354	9.69858e-05	0.000208946	1.61837	down
AC023946.1	-2.27369	1.48131	-5.41354	9.69858e-05	0.000208946	1.61837	down
AC104031.1	-2.27369	1.48131	-5.41354	9.69858e-05	0.000208946	1.61837	down
AC104383.2	-2.27369	1.48131	-5.41354	9.69858e-05	0.000208946	1.61837	down
LINC02547	-2.27369	1.48131	-5.41354	9.69858e-05	0.000208946	1.61837	down
AC124276.1	-2.27369	1.48131	-5.41354	9.69858e-05	0.000208946	1.61837	down
AC124276.2	-2.27369	1.48131	-5.41354	9.69858e-05	0.000208946	1.61837	down
AC079329.1	-2.27369	1.48131	-5.41354	9.69858e-05	0.000208946	1.61837	down
AC025300.1	-2.27369	1.48131	-5.41354	9.69858e-05	0.000208946	1.61837	down
AC009806.1	-2.27369	1.48131	-5.41354	9.69858e-05	0.000208946	1.61837	down
AC013549.3	-2.27369	1.48131	-5.41354	9.69858e-05	0.000208946	1.61837	down
AC013549.4	-2.27369	1.48131	-5.41354	9.69858e-05	0.000208946	1.61837	down
AC013762.1	-2.27369	1.48131	-5.41354	9.69858e-05	0.000208946	1.61837	down
FAR1-IT1	-2.27369	1.48131	-5.41354	9.69858e-05	0.000208946	1.61837	down
LINC02548	-2.27369	1.48131	-5.41354	9.69858e-05	0.000208946	1.61837	down
AC027779.1	-2.27369	1.48131	-5.41354	9.69858e-05	0.000208946	1.61837	down
LINC02545	-2.27369	1.48131	-5.41354	9.69858e-05	0.000208946	1.61837	down
LINC02683	-2.27369	1.48131	-5.41354	9.69858e-05	0.000208946	1.61837	down
INSC	-2.27369	1.48131	-5.41354	9.69858e-05	0.000208946	1.61837	down
LINC02751	-2.27369	1.48131	-5.41354	9.69858e-05	0.000208946	1.61837	down
AC073172.1	-2.27369	1.48131	-5.41354	9.69858e-05	0.000208946	1.61837	down
AC087379.1	-2.27369	1.48131	-5.41354	9.69858e-05	0.000208946	1.61837	down
AC009869.1	-2.27369	1.48131	-5.41354	9.69858e-05	0.000208946	1.61837	down
LINC02682	-2.27369	1.48131	-5.41354	9.69858e-05	0.000208946	1.61837	down
AC124798.2	-2.27369	1.48131	-5.41354	9.69858e-05	0.000208946	1.61837	down
AC124798.1	-2.27369	1.48131	-5.41354	9.69858e-05	0.000208946	1.61837	down
KCNJ11	-2.27369	1.48131	-5.41354	9.69858e-05	0.000208946	1.61837	down
ABCC8	-2.27369	1.48131	-5.41354	9.69858e-05	0.000208946	1.61837	down
AC124798.3	-2.27369	1.48131	-5.41354	9.69858e-05	0.000208946	1.61837	down
AC124301.1	-2.27369	1.48131	-5.41354	9.69858e-05	0.000208946	1.61837	down
LINC02729	-2.27369	1.48131	-5.41354	9.69858e-05	0.000208946	1.61837	down
MRGPRX3	-2.27369	1.48131	-5.41354	9.69858e-05	0.000208946	1.61837	down
AC090099.1	-2.27369	1.48131	-5.41354	9.69858e-05	0.000208946	1.61837	down
AC090099.2	-2.27369	1.48131	-5.41354	9.69858e-05	0.000208946	1.61837	down
MRGPRX4	-2.27369	1.48131	-5.41354	9.69858e-05	0.000208946	1.61837	down
SAA4	-2.27369	1.48131	-5.41354	9.69858e-05	0.000208946	1.61837	down
SAA2	-2.27369	1.48131	-5.41354	9.69858e-05	0.000208946	1.61837	down
AC084117.1	-2.27369	1.48131	-5.41354	9.69858e-05	0.000208946	1.61837	down
LDHC	-2.27369	1.48131	-5.41354	9.69858e-05	0.000208946	1.61837	down
AC027544.2	-2.27369	1.48131	-5.41354	9.69858e-05	0.000208946	1.61837	down
PTPN5	-2.27369	1.48131	-5.41354	9.69858e-05	0.000208946	1.61837	down
AC103974.2	-2.27369	1.48131	-5.41354	9.69858e-05	0.000208946	1.61837	down
MRGPRX1	-2.27369	1.48131	-5.41354	9.69858e-05	0.000208946	1.61837	down
AC023078.1	-2.27369	1.48131	-5.41354	9.69858e-05	0.000208946	1.61837	down
MRGPRX2	-2.27369	1.48131	-5.41354	9.69858e-05	0.000208946	1.61837	down
AC009652.1	-2.27369	1.48131	-5.41354	9.69858e-05	0.000208946	1.61837	down
NAV2-IT1	-2.27369	1.48131	-5.41354	9.69858e-05	0.000208946	1.61837	down
NAV2-AS5	-2.27369	1.48131	-5.41354	9.69858e-05	0.000208946	1.61837	down
NAV2-AS4	-2.27369	1.48131	-5.41354	9.69858e-05	0.000208946	1.61837	down
AC009549.1	-2.27369	1.48131	-5.41354	9.69858e-05	0.000208946	1.61837	down
NAV2-AS2	-2.27369	1.48131	-5.41354	9.69858e-05	0.000208946	1.61837	down
NAV2-AS1	-2.27369	1.48131	-5.41354	9.69858e-05	0.000208946	1.61837	down
DBX1	-2.27369	1.48131	-5.41354	9.69858e-05	0.000208946	1.61837	down
AC090707.2	-2.27369	1.48131	-5.41354	9.69858e-05	0.000208946	1.61837	down
SLC6A5	-2.27369	1.48131	-5.41354	9.69858e-05	0.000208946	1.61837	down
AC090707.1	-2.27369	1.48131	-5.41354	9.69858e-05	0.000208946	1.61837	down
AC090857.2	-2.27369	1.48131	-5.41354	9.69858e-05	0.000208946	1.61837	down
AC130307.1	-2.27369	1.48131	-5.41354	9.69858e-05	0.000208946	1.61837	down
AC116534.1	-2.27369	1.48131	-5.41354	9.69858e-05	0.000208946	1.61837	down
AC107882.1	-2.27369	1.48131	-5.41354	9.69858e-05	0.000208946	1.61837	down
AC107886.1	-2.27369	1.48131	-5.41354	9.69858e-05	0.000208946	1.61837	down
AC104009.1	-2.27369	1.48131	-5.41354	9.69858e-05	0.000208946	1.61837	down
SLC17A6	-2.27369	1.48131	-5.41354	9.69858e-05	0.000208946	1.61837	down
AC040936.1	-2.27369	1.48131	-5.41354	9.69858e-05	0.000208946	1.61837	down
LINC01495	-2.27369	1.48131	-5.41354	9.69858e-05	0.000208946	1.61837	down
AC055878.1	-2.27369	1.48131	-5.41354	9.69858e-05	0.000208946	1.61837	down
AC100768.1	-2.27369	1.48131	-5.41354	9.69858e-05	0.000208946	1.61837	down
LINC02686	-2.27369	1.48131	-5.41354	9.69858e-05	0.000208946	1.61837	down
LINC02699	-2.27369	1.48131	-5.41354	9.69858e-05	0.000208946	1.61837	down
AC013799.1	-2.27369	1.48131	-5.41354	9.69858e-05	0.000208946	1.61837	down
AC021698.1	-2.27369	1.48131	-5.41354	9.69858e-05	0.000208946	1.61837	down
AC100771.2	-2.27369	1.48131	-5.41354	9.69858e-05	0.000208946	1.61837	down
LINC00678	-2.27369	1.48131	-5.41354	9.69858e-05	0.000208946	1.61837	down
AC103796.1	-2.27369	1.48131	-5.41354	9.69858e-05	0.000208946	1.61837	down
AC090159.1	-2.27369	1.48131	-5.41354	9.69858e-05	0.000208946	1.61837	down
AC013714.1	-2.27369	1.48131	-5.41354	9.69858e-05	0.000208946	1.61837	down
LINC02758	-2.27369	1.48131	-5.41354	9.69858e-05	0.000208946	1.61837	down
AC090791.1	-2.27369	1.48131	-5.41354	9.69858e-05	0.000208946	1.61837	down
AC090124.1	-2.27369	1.48131	-5.41354	9.69858e-05	0.000208946	1.61837	down
LINC02546	-2.27369	1.48131	-5.41354	9.69858e-05	0.000208946	1.61837	down
LINC01616	-2.27369	1.48131	-5.41354	9.69858e-05	0.000208946	1.61837	down
KCNA4	-2.27369	1.48131	-5.41354	9.69858e-05	0.000208946	1.61837	down
FSHB	-2.27369	1.48131	-5.41354	9.69858e-05	0.000208946	1.61837	down
AL353699.1	-2.27369	1.48131	-5.41354	9.69858e-05	0.000208946	1.61837	down
AL122014.1	-2.27369	1.48131	-5.41354	9.69858e-05	0.000208946	1.61837	down
AL137804.1	-2.27369	1.48131	-5.41354	9.69858e-05	0.000208946	1.61837	down
PAX6	-2.27369	1.48131	-5.41354	9.69858e-05	0.000208946	1.61837	down
PAUPAR	-2.27369	1.48131	-5.41354	9.69858e-05	0.000208946	1.61837	down
AL035078.1	-2.27369	1.48131	-5.41354	9.69858e-05	0.000208946	1.61837	down
AL035078.3	-2.27369	1.48131	-5.41354	9.69858e-05	0.000208946	1.61837	down
AL035078.2	-2.27369	1.48131	-5.41354	9.69858e-05	0.000208946	1.61837	down
AL078612.2	-2.27369	1.48131	-5.41354	9.69858e-05	0.000208946	1.61837	down
AL049629.1	-2.27369	1.48131	-5.41354	9.69858e-05	0.000208946	1.61837	down
FBXO3-DT	-2.27369	1.48131	-5.41354	9.69858e-05	0.000208946	1.61837	down
AC113192.3	-2.27369	1.48131	-5.41354	9.69858e-05	0.000208946	1.61837	down
LINC02722	-2.27369	1.48131	-5.41354	9.69858e-05	0.000208946	1.61837	down
AC113192.1	-2.27369	1.48131	-5.41354	9.69858e-05	0.000208946	1.61837	down
AC132216.1	-2.27369	1.48131	-5.41354	9.69858e-05	0.000208946	1.61837	down
ELF5	-2.27369	1.48131	-5.41354	9.69858e-05	0.000208946	1.61837	down
AL137224.1	-2.27369	1.48131	-5.41354	9.69858e-05	0.000208946	1.61837	down
