## Supplemental File 3 for "Hypoxic injury triggers maladaptive repair in human kidney organoids" (part 6 of 7)

### Sheet: 8_Pod d25n v d25hn (continued)
Symbol	logFC	AveExpr	t	P.Value	adj.P.Val	B	gene_type
LINC02707	-2.27369	1.48131	-5.41354	9.69858e-05	0.000208946	1.61837	down
AL356215.1	-2.27369	1.48131	-5.41354	9.69858e-05	0.000208946	1.61837	down
CD44-AS1	-2.27369	1.48131	-5.41354	9.69858e-05	0.000208946	1.61837	down
AL133330.1	-2.27369	1.48131	-5.41354	9.69858e-05	0.000208946	1.61837	down
AL133330.2	-2.27369	1.48131	-5.41354	9.69858e-05	0.000208946	1.61837	down
AC090625.2	-2.27369	1.48131	-5.41354	9.69858e-05	0.000208946	1.61837	down
AL135934.1	-2.27369	1.48131	-5.41354	9.69858e-05	0.000208946	1.61837	down
AL138812.1	-2.27369	1.48131	-5.41354	9.69858e-05	0.000208946	1.61837	down
AC090692.3	-2.27369	1.48131	-5.41354	9.69858e-05	0.000208946	1.61837	down
AC090692.1	-2.27369	1.48131	-5.41354	9.69858e-05	0.000208946	1.61837	down
AC087277.1	-2.27369	1.48131	-5.41354	9.69858e-05	0.000208946	1.61837	down
AC087277.2	-2.27369	1.48131	-5.41354	9.69858e-05	0.000208946	1.61837	down
AC009656.1	-2.27369	1.48131	-5.41354	9.69858e-05	0.000208946	1.61837	down
RAG1	-2.27369	1.48131	-5.41354	9.69858e-05	0.000208946	1.61837	down
LINC02760	-2.27369	1.48131	-5.41354	9.69858e-05	0.000208946	1.61837	down
AC021713.1	-2.27369	1.48131	-5.41354	9.69858e-05	0.000208946	1.61837	down
LINC02759	-2.27369	1.48131	-5.41354	9.69858e-05	0.000208946	1.61837	down
LINC01493	-2.27369	1.48131	-5.41354	9.69858e-05	0.000208946	1.61837	down
AC021723.2	-2.27369	1.48131	-5.41354	9.69858e-05	0.000208946	1.61837	down
AC090138.1	-2.27369	1.48131	-5.41354	9.69858e-05	0.000208946	1.61837	down
LINC02741	-2.27369	1.48131	-5.41354	9.69858e-05	0.000208946	1.61837	down
LINC01499	-2.27369	1.48131	-5.41354	9.69858e-05	0.000208946	1.61837	down
AC023442.3	-2.27369	1.48131	-5.41354	9.69858e-05	0.000208946	1.61837	down
AC023442.2	-2.27369	1.48131	-5.41354	9.69858e-05	0.000208946	1.61837	down
LINC02745	-2.27369	1.48131	-5.41354	9.69858e-05	0.000208946	1.61837	down
LINC02740	-2.27369	1.48131	-5.41354	9.69858e-05	0.000208946	1.61837	down
AC087276.1	-2.27369	1.48131	-5.41354	9.69858e-05	0.000208946	1.61837	down
AC068205.1	-2.27369	1.48131	-5.41354	9.69858e-05	0.000208946	1.61837	down
MIR670HG	-2.27369	1.48131	-5.41354	9.69858e-05	0.000208946	1.61837	down
AC087521.1	-2.27369	1.48131	-5.41354	9.69858e-05	0.000208946	1.61837	down
ACCSL	-2.27369	1.48131	-5.41354	9.69858e-05	0.000208946	1.61837	down
AC134775.1	-2.27369	1.48131	-5.41354	9.69858e-05	0.000208946	1.61837	down
ALX4	-2.27369	1.48131	-5.41354	9.69858e-05	0.000208946	1.61837	down
AC010768.4	-2.27369	1.48131	-5.41354	9.69858e-05	0.000208946	1.61837	down
AC010768.1	-2.27369	1.48131	-5.41354	9.69858e-05	0.000208946	1.61837	down
AC010768.2	-2.27369	1.48131	-5.41354	9.69858e-05	0.000208946	1.61837	down
LINC02704	-2.27369	1.48131	-5.41354	9.69858e-05	0.000208946	1.61837	down
TSPAN18-AS1	-2.27369	1.48131	-5.41354	9.69858e-05	0.000208946	1.61837	down
LINC02685	-2.27369	1.48131	-5.41354	9.69858e-05	0.000208946	1.61837	down
AC068858.1	-2.27369	1.48131	-5.41354	9.69858e-05	0.000208946	1.61837	down
AC103681.2	-2.27369	1.48131	-5.41354	9.69858e-05	0.000208946	1.61837	down
SYT13	-2.27369	1.48131	-5.41354	9.69858e-05	0.000208946	1.61837	down
AC103681.1	-2.27369	1.48131	-5.41354	9.69858e-05	0.000208946	1.61837	down
LINC02687	-2.27369	1.48131	-5.41354	9.69858e-05	0.000208946	1.61837	down
AC103855.3	-2.27369	1.48131	-5.41354	9.69858e-05	0.000208946	1.61837	down
AC018716.2	-2.27369	1.48131	-5.41354	9.69858e-05	0.000208946	1.61837	down
AC018716.1	-2.27369	1.48131	-5.41354	9.69858e-05	0.000208946	1.61837	down
AC103855.2	-2.27369	1.48131	-5.41354	9.69858e-05	0.000208946	1.61837	down
AC103855.1	-2.27369	1.48131	-5.41354	9.69858e-05	0.000208946	1.61837	down
CHST1	-2.27369	1.48131	-5.41354	9.69858e-05	0.000208946	1.61837	down
AC087442.1	-2.27369	1.48131	-5.41354	9.69858e-05	0.000208946	1.61837	down
AC044839.2	-2.27369	1.48131	-5.41354	9.69858e-05	0.000208946	1.61837	down
AC044839.3	-2.27369	1.48131	-5.41354	9.69858e-05	0.000208946	1.61837	down
AC068385.1	-2.27369	1.48131	-5.41354	9.69858e-05	0.000208946	1.61837	down
C11orf94	-2.27369	1.48131	-5.41354	9.69858e-05	0.000208946	1.61837	down
AC024475.1	-2.27369	1.48131	-5.41354	9.69858e-05	0.000208946	1.61837	down
LINC02710	-2.27369	1.48131	-5.41354	9.69858e-05	0.000208946	1.61837	down
AC116021.1	-2.27369	1.48131	-5.41354	9.69858e-05	0.000208946	1.61837	down
LINC02489	-2.27369	1.48131	-5.41354	9.69858e-05	0.000208946	1.61837	down
CHRM4	-2.27369	1.48131	-5.41354	9.69858e-05	0.000208946	1.61837	down
F2	-2.27369	1.48131	-5.41354	9.69858e-05	0.000208946	1.61837	down
AC090589.3	-2.27369	1.48131	-5.41354	9.69858e-05	0.000208946	1.61837	down
AC018410.2	-2.27369	1.48131	-5.41354	9.69858e-05	0.000208946	1.61837	down
AC018410.1	-2.27369	1.48131	-5.41354	9.69858e-05	0.000208946	1.61837	down
MYBPC3	-2.27369	1.48131	-5.41354	9.69858e-05	0.000208946	1.61837	down
AC090559.1	-2.27369	1.48131	-5.41354	9.69858e-05	0.000208946	1.61837	down
KF459542.1	-2.27369	1.48131	-5.41354	9.69858e-05	0.000208946	1.61837	down
FAM180B	-2.27369	1.48131	-5.41354	9.69858e-05	0.000208946	1.61837	down
PTPRJ-AS1	-2.27369	1.48131	-5.41354	9.69858e-05	0.000208946	1.61837	down
OR4B1	-2.27369	1.48131	-5.41354	9.69858e-05	0.000208946	1.61837	down
OR4X2	-2.27369	1.48131	-5.41354	9.69858e-05	0.000208946	1.61837	down
OR4X1	-2.27369	1.48131	-5.41354	9.69858e-05	0.000208946	1.61837	down
OR4S1	-2.27369	1.48131	-5.41354	9.69858e-05	0.000208946	1.61837	down
OR4C3	-2.27369	1.48131	-5.41354	9.69858e-05	0.000208946	1.61837	down
OR4C5	-2.27369	1.48131	-5.41354	9.69858e-05	0.000208946	1.61837	down
OR4A47	-2.27369	1.48131	-5.41354	9.69858e-05	0.000208946	1.61837	down
TRIM51GP	-2.27369	1.48131	-5.41354	9.69858e-05	0.000208946	1.61837	down
TRIM49B	-2.27369	1.48131	-5.41354	9.69858e-05	0.000208946	1.61837	down
TRIM64C	-2.27369	1.48131	-5.41354	9.69858e-05	0.000208946	1.61837	down
OR4C13	-2.27369	1.48131	-5.41354	9.69858e-05	0.000208946	1.61837	down
OR4C12	-2.27369	1.48131	-5.41354	9.69858e-05	0.000208946	1.61837	down
AC109635.7	-2.27369	1.48131	-5.41354	9.69858e-05	0.000208946	1.61837	down
AC109635.6	-2.27369	1.48131	-5.41354	9.69858e-05	0.000208946	1.61837	down
LINC02750	-2.27369	1.48131	-5.41354	9.69858e-05	0.000208946	1.61837	down
OR4C46	-2.27369	1.48131	-5.41354	9.69858e-05	0.000208946	1.61837	down
OR4A5	-2.27369	1.48131	-5.41354	9.69858e-05	0.000208946	1.61837	down
TRIM48	-2.27369	1.48131	-5.41354	9.69858e-05	0.000208946	1.61837	down
OR4A16	-2.27369	1.48131	-5.41354	9.69858e-05	0.000208946	1.61837	down
OR4A15	-2.27369	1.48131	-5.41354	9.69858e-05	0.000208946	1.61837	down
OR4C15	-2.27369	1.48131	-5.41354	9.69858e-05	0.000208946	1.61837	down
OR4C16	-2.27369	1.48131	-5.41354	9.69858e-05	0.000208946	1.61837	down
OR4C11	-2.27369	1.48131	-5.41354	9.69858e-05	0.000208946	1.61837	down
OR4P4	-2.27369	1.48131	-5.41354	9.69858e-05	0.000208946	1.61837	down
OR4S2	-2.27369	1.48131	-5.41354	9.69858e-05	0.000208946	1.61837	down
OR4C6	-2.27369	1.48131	-5.41354	9.69858e-05	0.000208946	1.61837	down
AP006437.1	-2.27369	1.48131	-5.41354	9.69858e-05	0.000208946	1.61837	down
OR5D3P	-2.27369	1.48131	-5.41354	9.69858e-05	0.000208946	1.61837	down
OR5D13	-2.27369	1.48131	-5.41354	9.69858e-05	0.000208946	1.61837	down
OR5D14	-2.27369	1.48131	-5.41354	9.69858e-05	0.000208946	1.61837	down
OR5L1	-2.27369	1.48131	-5.41354	9.69858e-05	0.000208946	1.61837	down
OR5D18	-2.27369	1.48131	-5.41354	9.69858e-05	0.000208946	1.61837	down
OR5L2	-2.27369	1.48131	-5.41354	9.69858e-05	0.000208946	1.61837	down
OR5D16	-2.27369	1.48131	-5.41354	9.69858e-05	0.000208946	1.61837	down
TRIM51	-2.27369	1.48131	-5.41354	9.69858e-05	0.000208946	1.61837	down
OR5W2	-2.27369	1.48131	-5.41354	9.69858e-05	0.000208946	1.61837	down
OR5I1	-2.27369	1.48131	-5.41354	9.69858e-05	0.000208946	1.61837	down
OR10AG1	-2.27369	1.48131	-5.41354	9.69858e-05	0.000208946	1.61837	down
OR5F1	-2.27369	1.48131	-5.41354	9.69858e-05	0.000208946	1.61837	down
OR5AS1	-2.27369	1.48131	-5.41354	9.69858e-05	0.000208946	1.61837	down
OR8I2	-2.27369	1.48131	-5.41354	9.69858e-05	0.000208946	1.61837	down
OR8H2	-2.27369	1.48131	-5.41354	9.69858e-05	0.000208946	1.61837	down
OR8H3	-2.27369	1.48131	-5.41354	9.69858e-05	0.000208946	1.61837	down
OR8J3	-2.27369	1.48131	-5.41354	9.69858e-05	0.000208946	1.61837	down
OR8K5	-2.27369	1.48131	-5.41354	9.69858e-05	0.000208946	1.61837	down
OR5J2	-2.27369	1.48131	-5.41354	9.69858e-05	0.000208946	1.61837	down
OR5T2	-2.27369	1.48131	-5.41354	9.69858e-05	0.000208946	1.61837	down
OR5T3	-2.27369	1.48131	-5.41354	9.69858e-05	0.000208946	1.61837	down
OR5T1	-2.27369	1.48131	-5.41354	9.69858e-05	0.000208946	1.61837	down
OR8H1	-2.27369	1.48131	-5.41354	9.69858e-05	0.000208946	1.61837	down
OR8K3	-2.27369	1.48131	-5.41354	9.69858e-05	0.000208946	1.61837	down
OR8K1	-2.27369	1.48131	-5.41354	9.69858e-05	0.000208946	1.61837	down
OR8J1	-2.27369	1.48131	-5.41354	9.69858e-05	0.000208946	1.61837	down
OR8U1	-2.27369	1.48131	-5.41354	9.69858e-05	0.000208946	1.61837	down
OR5R1	-2.27369	1.48131	-5.41354	9.69858e-05	0.000208946	1.61837	down
OR5M9	-2.27369	1.48131	-5.41354	9.69858e-05	0.000208946	1.61837	down
OR5M3	-2.27369	1.48131	-5.41354	9.69858e-05	0.000208946	1.61837	down
OR5M8	-2.27369	1.48131	-5.41354	9.69858e-05	0.000208946	1.61837	down
OR5M11	-2.27369	1.48131	-5.41354	9.69858e-05	0.000208946	1.61837	down
OR5M10	-2.27369	1.48131	-5.41354	9.69858e-05	0.000208946	1.61837	down
OR5M1	-2.27369	1.48131	-5.41354	9.69858e-05	0.000208946	1.61837	down
OR5AP2	-2.27369	1.48131	-5.41354	9.69858e-05	0.000208946	1.61837	down
OR5AR1	-2.27369	1.48131	-5.41354	9.69858e-05	0.000208946	1.61837	down
OR9G1	-2.27369	1.48131	-5.41354	9.69858e-05	0.000208946	1.61837	down
OR9G4	-2.27369	1.48131	-5.41354	9.69858e-05	0.000208946	1.61837	down
LINC02735	-2.27369	1.48131	-5.41354	9.69858e-05	0.000208946	1.61837	down
OR5AK2	-2.27369	1.48131	-5.41354	9.69858e-05	0.000208946	1.61837	down
LRRC55	-2.27369	1.48131	-5.41354	9.69858e-05	0.000208946	1.61837	down
APLNR	-2.27369	1.48131	-5.41354	9.69858e-05	0.000208946	1.61837	down
AP000781.1	-2.27369	1.48131	-5.41354	9.69858e-05	0.000208946	1.61837	down
P2RX3	-2.27369	1.48131	-5.41354	9.69858e-05	0.000208946	1.61837	down
PRG3	-2.27369	1.48131	-5.41354	9.69858e-05	0.000208946	1.61837	down
PRG2	-2.27369	1.48131	-5.41354	9.69858e-05	0.000208946	1.61837	down
AP002893.1	-2.27369	1.48131	-5.41354	9.69858e-05	0.000208946	1.61837	down
SMTNL1	-2.27369	1.48131	-5.41354	9.69858e-05	0.000208946	1.61837	down
YPEL4	-2.27369	1.48131	-5.41354	9.69858e-05	0.000208946	1.61837	down
OR6Q1	-2.27369	1.48131	-5.41354	9.69858e-05	0.000208946	1.61837	down
AP004247.2	-2.27369	1.48131	-5.41354	9.69858e-05	0.000208946	1.61837	down
OR9I1	-2.27369	1.48131	-5.41354	9.69858e-05	0.000208946	1.61837	down
OR9Q2	-2.27369	1.48131	-5.41354	9.69858e-05	0.000208946	1.61837	down
OR1S2	-2.27369	1.48131	-5.41354	9.69858e-05	0.000208946	1.61837	down
OR1S1	-2.27369	1.48131	-5.41354	9.69858e-05	0.000208946	1.61837	down
OR10Q1	-2.27369	1.48131	-5.41354	9.69858e-05	0.000208946	1.61837	down
OR10W1	-2.27369	1.48131	-5.41354	9.69858e-05	0.000208946	1.61837	down
OR5B17	-2.27369	1.48131	-5.41354	9.69858e-05	0.000208946	1.61837	down
OR5B3	-2.27369	1.48131	-5.41354	9.69858e-05	0.000208946	1.61837	down
OR5B2	-2.27369	1.48131	-5.41354	9.69858e-05	0.000208946	1.61837	down
OR5B12	-2.27369	1.48131	-5.41354	9.69858e-05	0.000208946	1.61837	down
AP003557.2	-2.27369	1.48131	-5.41354	9.69858e-05	0.000208946	1.61837	down
AP003557.1	-2.27369	1.48131	-5.41354	9.69858e-05	0.000208946	1.61837	down
OR5B21	-2.27369	1.48131	-5.41354	9.69858e-05	0.000208946	1.61837	down
AP001350.1	-2.27369	1.48131	-5.41354	9.69858e-05	0.000208946	1.61837	down
CNTF	-2.27369	1.48131	-5.41354	9.69858e-05	0.000208946	1.61837	down
AP001652.1	-2.27369	1.48131	-5.41354	9.69858e-05	0.000208946	1.61837	down
GLYATL1B	-2.27369	1.48131	-5.41354	9.69858e-05	0.000208946	1.61837	down
MPEG1	-2.27369	1.48131	-5.41354	9.69858e-05	0.000208946	1.61837	down
AP002358.1	-2.27369	1.48131	-5.41354	9.69858e-05	0.000208946	1.61837	down
OR5AN1	-2.27369	1.48131	-5.41354	9.69858e-05	0.000208946	1.61837	down
OR5A2	-2.27369	1.48131	-5.41354	9.69858e-05	0.000208946	1.61837	down
OR5A1	-2.27369	1.48131	-5.41354	9.69858e-05	0.000208946	1.61837	down
OR4D6	-2.27369	1.48131	-5.41354	9.69858e-05	0.000208946	1.61837	down
OR4D10	-2.27369	1.48131	-5.41354	9.69858e-05	0.000208946	1.61837	down
OR4D11	-2.27369	1.48131	-5.41354	9.69858e-05	0.000208946	1.61837	down
OR4D9	-2.27369	1.48131	-5.41354	9.69858e-05	0.000208946	1.61837	down
AP000640.2	-2.27369	1.48131	-5.41354	9.69858e-05	0.000208946	1.61837	down
OR10V1	-2.27369	1.48131	-5.41354	9.69858e-05	0.000208946	1.61837	down
AP000640.1	-2.27369	1.48131	-5.41354	9.69858e-05	0.000208946	1.61837	down
CBLIF	-2.27369	1.48131	-5.41354	9.69858e-05	0.000208946	1.61837	down
TCN1	-2.27369	1.48131	-5.41354	9.69858e-05	0.000208946	1.61837	down
OOSP1	-2.27369	1.48131	-5.41354	9.69858e-05	0.000208946	1.61837	down
OOSP4A	-2.27369	1.48131	-5.41354	9.69858e-05	0.000208946	1.61837	down
OOSP4B	-2.27369	1.48131	-5.41354	9.69858e-05	0.000208946	1.61837	down
OOSP2	-2.27369	1.48131	-5.41354	9.69858e-05	0.000208946	1.61837	down
MS4A3	-2.27369	1.48131	-5.41354	9.69858e-05	0.000208946	1.61837	down
MS4A2	-2.27369	1.48131	-5.41354	9.69858e-05	0.000208946	1.61837	down
LINC02705	-2.27369	1.48131	-5.41354	9.69858e-05	0.000208946	1.61837	down
MS4A4A	-2.27369	1.48131	-5.41354	9.69858e-05	0.000208946	1.61837	down
MS4A6E	-2.27369	1.48131	-5.41354	9.69858e-05	0.000208946	1.61837	down
MS4A7	-2.27369	1.48131	-5.41354	9.69858e-05	0.000208946	1.61837	down
MS4A14	-2.27369	1.48131	-5.41354	9.69858e-05	0.000208946	1.61837	down
MS4A5	-2.27369	1.48131	-5.41354	9.69858e-05	0.000208946	1.61837	down
MS4A1	-2.27369	1.48131	-5.41354	9.69858e-05	0.000208946	1.61837	down
MS4A12	-2.27369	1.48131	-5.41354	9.69858e-05	0.000208946	1.61837	down
MS4A13	-2.27369	1.48131	-5.41354	9.69858e-05	0.000208946	1.61837	down
MS4A8	-2.27369	1.48131	-5.41354	9.69858e-05	0.000208946	1.61837	down
MS4A18	-2.27369	1.48131	-5.41354	9.69858e-05	0.000208946	1.61837	down
MS4A15	-2.27369	1.48131	-5.41354	9.69858e-05	0.000208946	1.61837	down
MS4A10	-2.27369	1.48131	-5.41354	9.69858e-05	0.000208946	1.61837	down
AP000777.1	-2.27369	1.48131	-5.41354	9.69858e-05	0.000208946	1.61837	down
AP000777.2	-2.27369	1.48131	-5.41354	9.69858e-05	0.000208946	1.61837	down
AP000777.3	-2.27369	1.48131	-5.41354	9.69858e-05	0.000208946	1.61837	down
PTGDR2	-2.27369	1.48131	-5.41354	9.69858e-05	0.000208946	1.61837	down
ZP1	-2.27369	1.48131	-5.41354	9.69858e-05	0.000208946	1.61837	down
AP003721.4	-2.27369	1.48131	-5.41354	9.69858e-05	0.000208946	1.61837	down
AP003721.3	-2.27369	1.48131	-5.41354	9.69858e-05	0.000208946	1.61837	down
AP003721.1	-2.27369	1.48131	-5.41354	9.69858e-05	0.000208946	1.61837	down
CD6	-2.27369	1.48131	-5.41354	9.69858e-05	0.000208946	1.61837	down
AP003721.2	-2.27369	1.48131	-5.41354	9.69858e-05	0.000208946	1.61837	down
CD5	-2.27369	1.48131	-5.41354	9.69858e-05	0.000208946	1.61837	down
PGA3	-2.27369	1.48131	-5.41354	9.69858e-05	0.000208946	1.61837	down
PGA4	-2.27369	1.48131	-5.41354	9.69858e-05	0.000208946	1.61837	down
PGA5	-2.27369	1.48131	-5.41354	9.69858e-05	0.000208946	1.61837	down
AP003108.1	-2.27369	1.48131	-5.41354	9.69858e-05	0.000208946	1.61837	down
AP003559.1	-2.27369	1.48131	-5.41354	9.69858e-05	0.000208946	1.61837	down
AP002754.1	-2.27369	1.48131	-5.41354	9.69858e-05	0.000208946	1.61837	down
AP002754.2	-2.27369	1.48131	-5.41354	9.69858e-05	0.000208946	1.61837	down
MYRF-AS1	-2.27369	1.48131	-5.41354	9.69858e-05	0.000208946	1.61837	down
BEST1	-2.27369	1.48131	-5.41354	9.69858e-05	0.000208946	1.61837	down
LINC02733	-2.27369	1.48131	-5.41354	9.69858e-05	0.000208946	1.61837	down
AP002793.1	-2.27369	1.48131	-5.41354	9.69858e-05	0.000208946	1.61837	down
SCGB1D1	-2.27369	1.48131	-5.41354	9.69858e-05	0.000208946	1.61837	down
SCGB2A1	-2.27369	1.48131	-5.41354	9.69858e-05	0.000208946	1.61837	down
AP003306.1	-2.27369	1.48131	-5.41354	9.69858e-05	0.000208946	1.61837	down
SCGB1D2	-2.27369	1.48131	-5.41354	9.69858e-05	0.000208946	1.61837	down
SCGB2A2	-2.27369	1.48131	-5.41354	9.69858e-05	0.000208946	1.61837	down
SCGB1D4	-2.27369	1.48131	-5.41354	9.69858e-05	0.000208946	1.61837	down
AP003064.1	-2.27369	1.48131	-5.41354	9.69858e-05	0.000208946	1.61837	down
SCGB1A1	-2.27369	1.48131	-5.41354	9.69858e-05	0.000208946	1.61837	down
AP003064.2	-2.27369	1.48131	-5.41354	9.69858e-05	0.000208946	1.61837	down
AP001363.1	-2.27369	1.48131	-5.41354	9.69858e-05	0.000208946	1.61837	down
AP001458.1	-2.27369	1.48131	-5.41354	9.69858e-05	0.000208946	1.61837	down
AP001160.4	-2.27369	1.48131	-5.41354	9.69858e-05	0.000208946	1.61837	down
TEX54	-2.27369	1.48131	-5.41354	9.69858e-05	0.000208946	1.61837	down
CHRM1	-2.27369	1.48131	-5.41354	9.69858e-05	0.000208946	1.61837	down
AP000438.1	-2.27369	1.48131	-5.41354	9.69858e-05	0.000208946	1.61837	down
SLC22A6	-2.27369	1.48131	-5.41354	9.69858e-05	0.000208946	1.61837	down
SLC22A8	-2.27369	1.48131	-5.41354	9.69858e-05	0.000208946	1.61837	down
SLC22A24	-2.27369	1.48131	-5.41354	9.69858e-05	0.000208946	1.61837	down
SLC22A25	-2.27369	1.48131	-5.41354	9.69858e-05	0.000208946	1.61837	down
SLC22A9	-2.27369	1.48131	-5.41354	9.69858e-05	0.000208946	1.61837	down
PLAAT5	-2.27369	1.48131	-5.41354	9.69858e-05	0.000208946	1.61837	down
AP001591.1	-2.27369	1.48131	-5.41354	9.69858e-05	0.000208946	1.61837	down
LGALS12	-2.27369	1.48131	-5.41354	9.69858e-05	0.000208946	1.61837	down
PLAAT2	-2.27369	1.48131	-5.41354	9.69858e-05	0.000208946	1.61837	down
AP000753.1	-2.27369	1.48131	-5.41354	9.69858e-05	0.000208946	1.61837	down
AP006333.2	-2.27369	1.48131	-5.41354	9.69858e-05	0.000208946	1.61837	down
FLRT1	-2.27369	1.48131	-5.41354	9.69858e-05	0.000208946	1.61837	down
AP006333.1	-2.27369	1.48131	-5.41354	9.69858e-05	0.000208946	1.61837	down
FERMT3	-2.27369	1.48131	-5.41354	9.69858e-05	0.000208946	1.61837	down
AP001453.3	-2.27369	1.48131	-5.41354	9.69858e-05	0.000208946	1.61837	down
KCNK4	-2.27369	1.48131	-5.41354	9.69858e-05	0.000208946	1.61837	down
AP003774.2	-2.27369	1.48131	-5.41354	9.69858e-05	0.000208946	1.61837	down
CCDC88B	-2.27369	1.48131	-5.41354	9.69858e-05	0.000208946	1.61837	down
LINC02723	-2.27369	1.48131	-5.41354	9.69858e-05	0.000208946	1.61837	down
AP003774.1	-2.27369	1.48131	-5.41354	9.69858e-05	0.000208946	1.61837	down
LINC02724	-2.27369	1.48131	-5.41354	9.69858e-05	0.000208946	1.61837	down
AP005273.2	-2.27369	1.48131	-5.41354	9.69858e-05	0.000208946	1.61837	down
AP005273.1	-2.27369	1.48131	-5.41354	9.69858e-05	0.000208946	1.61837	down
SLC22A11	-2.27369	1.48131	-5.41354	9.69858e-05	0.000208946	1.61837	down
SLC22A12	-2.27369	1.48131	-5.41354	9.69858e-05	0.000208946	1.61837	down
AP001092.1	-2.27369	1.48131	-5.41354	9.69858e-05	0.000208946	1.61837	down
PYGM	-2.27369	1.48131	-5.41354	9.69858e-05	0.000208946	1.61837	down
GPHA2	-2.27369	1.48131	-5.41354	9.69858e-05	0.000208946	1.61837	down
MAJIN	-2.27369	1.48131	-5.41354	9.69858e-05	0.000208946	1.61837	down
NAALADL1	-2.27369	1.48131	-5.41354	9.69858e-05	0.000208946	1.61837	down
TMEM262	-2.27369	1.48131	-5.41354	9.69858e-05	0.000208946	1.61837	down
AP003068.3	-2.27369	1.48131	-5.41354	9.69858e-05	0.000208946	1.61837	down
SPDYC	-2.27369	1.48131	-5.41354	9.69858e-05	0.000208946	1.61837	down
AP000944.6	-2.27369	1.48131	-5.41354	9.69858e-05	0.000208946	1.61837	down
TIGD3	-2.27369	1.48131	-5.41354	9.69858e-05	0.000208946	1.61837	down
AP000944.1	-2.27369	1.48131	-5.41354	9.69858e-05	0.000208946	1.61837	down
LINC02736	-2.27369	1.48131	-5.41354	9.69858e-05	0.000208946	1.61837	down
AP000769.2	-2.27369	1.48131	-5.41354	9.69858e-05	0.000208946	1.61837	down
KCNK7	-2.27369	1.48131	-5.41354	9.69858e-05	0.000208946	1.61837	down
OVOL1	-2.27369	1.48131	-5.41354	9.69858e-05	0.000208946	1.61837	down
OVOL1-AS1	-2.27369	1.48131	-5.41354	9.69858e-05	0.000208946	1.61837	down
AP001266.1	-2.27369	1.48131	-5.41354	9.69858e-05	0.000208946	1.61837	down
CTSW	-2.27369	1.48131	-5.41354	9.69858e-05	0.000208946	1.61837	down
FOSL1	-2.27369	1.48131	-5.41354	9.69858e-05	0.000208946	1.61837	down
TSGA10IP	-2.27369	1.48131	-5.41354	9.69858e-05	0.000208946	1.61837	down
CST6	-2.27369	1.48131	-5.41354	9.69858e-05	0.000208946	1.61837	down
CATSPER1	-2.27369	1.48131	-5.41354	9.69858e-05	0.000208946	1.61837	down
AP006287.3	-2.27369	1.48131	-5.41354	9.69858e-05	0.000208946	1.61837	down
AP006287.2	-2.27369	1.48131	-5.41354	9.69858e-05	0.000208946	1.61837	down
AP001107.4	-2.27369	1.48131	-5.41354	9.69858e-05	0.000208946	1.61837	down
AP001107.8	-2.27369	1.48131	-5.41354	9.69858e-05	0.000208946	1.61837	down
AP001107.7	-2.27369	1.48131	-5.41354	9.69858e-05	0.000208946	1.61837	down
TMEM151A	-2.27369	1.48131	-5.41354	9.69858e-05	0.000208946	1.61837	down
AP001107.3	-2.27369	1.48131	-5.41354	9.69858e-05	0.000208946	1.61837	down
RIN1	-2.27369	1.48131	-5.41354	9.69858e-05	0.000208946	1.61837	down
AP001107.6	-2.27369	1.48131	-5.41354	9.69858e-05	0.000208946	1.61837	down
NPAS4	-2.27369	1.48131	-5.41354	9.69858e-05	0.000208946	1.61837	down
ACTN3	-2.27369	1.48131	-5.41354	9.69858e-05	0.000208946	1.61837	down
AP002748.2	-2.27369	1.48131	-5.41354	9.69858e-05	0.000208946	1.61837	down
CCDC87	-2.27369	1.48131	-5.41354	9.69858e-05	0.000208946	1.61837	down
C11orf86	-2.27369	1.48131	-5.41354	9.69858e-05	0.000208946	1.61837	down
AP001885.3	-2.27369	1.48131	-5.41354	9.69858e-05	0.000208946	1.61837	down
AP001885.2	-2.27369	1.48131	-5.41354	9.69858e-05	0.000208946	1.61837	down
AP003419.2	-2.27369	1.48131	-5.41354	9.69858e-05	0.000208946	1.61837	down
AP003419.3	-2.27369	1.48131	-5.41354	9.69858e-05	0.000208946	1.61837	down
PTPRCAP	-2.27369	1.48131	-5.41354	9.69858e-05	0.000208946	1.61837	down
GPR152	-2.27369	1.48131	-5.41354	9.69858e-05	0.000208946	1.61837	down
CABP4	-2.27369	1.48131	-5.41354	9.69858e-05	0.000208946	1.61837	down
CABP2	-2.27369	1.48131	-5.41354	9.69858e-05	0.000208946	1.61837	down
C11orf72	-2.27369	1.48131	-5.41354	9.69858e-05	0.000208946	1.61837	down
AP003385.3	-2.27369	1.48131	-5.41354	9.69858e-05	0.000208946	1.61837	down
TBX10	-2.27369	1.48131	-5.41354	9.69858e-05	0.000208946	1.61837	down
ACY3	-2.27369	1.48131	-5.41354	9.69858e-05	0.000208946	1.61837	down
ALDH3B1	-2.27369	1.48131	-5.41354	9.69858e-05	0.000208946	1.61837	down
AP002992.1	-2.27369	1.48131	-5.41354	9.69858e-05	0.000208946	1.61837	down
AP003096.1	-2.27369	1.48131	-5.41354	9.69858e-05	0.000208946	1.61837	down
LINC02701	-2.27369	1.48131	-5.41354	9.69858e-05	0.000208946	1.61837	down
AP000808.1	-2.27369	1.48131	-5.41354	9.69858e-05	0.000208946	1.61837	down
MRGPRD	-2.27369	1.48131	-5.41354	9.69858e-05	0.000208946	1.61837	down
AP003071.3	-2.27369	1.48131	-5.41354	9.69858e-05	0.000208946	1.61837	down
AP003071.1	-2.27369	1.48131	-5.41354	9.69858e-05	0.000208946	1.61837	down
AP003071.2	-2.27369	1.48131	-5.41354	9.69858e-05	0.000208946	1.61837	down
SMIM38	-2.27369	1.48131	-5.41354	9.69858e-05	0.000208946	1.61837	down
AP005233.2	-2.27369	1.48131	-5.41354	9.69858e-05	0.000208946	1.61837	down
AP005233.1	-2.27369	1.48131	-5.41354	9.69858e-05	0.000208946	1.61837	down
AP000439.2	-2.27369	1.48131	-5.41354	9.69858e-05	0.000208946	1.61837	down
AP000439.1	-2.27369	1.48131	-5.41354	9.69858e-05	0.000208946	1.61837	down
AP000439.3	-2.27369	1.48131	-5.41354	9.69858e-05	0.000208946	1.61837	down
LINC02747	-2.27369	1.48131	-5.41354	9.69858e-05	0.000208946	1.61837	down
LINC01488	-2.27369	1.48131	-5.41354	9.69858e-05	0.000208946	1.61837	down
FGF19	-2.27369	1.48131	-5.41354	9.69858e-05	0.000208946	1.61837	down
FGF4	-2.27369	1.48131	-5.41354	9.69858e-05	0.000208946	1.61837	down
AP007216.1	-2.27369	1.48131	-5.41354	9.69858e-05	0.000208946	1.61837	down
AP007216.2	-2.27369	1.48131	-5.41354	9.69858e-05	0.000208946	1.61837	down
AP003555.2	-2.27369	1.48131	-5.41354	9.69858e-05	0.000208946	1.61837	down
AP003555.1	-2.27369	1.48131	-5.41354	9.69858e-05	0.000208946	1.61837	down
LINC02753	-2.27369	1.48131	-5.41354	9.69858e-05	0.000208946	1.61837	down
LINC02584	-2.27369	1.48131	-5.41354	9.69858e-05	0.000208946	1.61837	down
ANO1	-2.27369	1.48131	-5.41354	9.69858e-05	0.000208946	1.61837	down
AP000879.2	-2.27369	1.48131	-5.41354	9.69858e-05	0.000208946	1.61837	down
ANO1-AS1	-2.27369	1.48131	-5.41354	9.69858e-05	0.000208946	1.61837	down
AP000879.1	-2.27369	1.48131	-5.41354	9.69858e-05	0.000208946	1.61837	down
AP002336.3	-2.27369	1.48131	-5.41354	9.69858e-05	0.000208946	1.61837	down
AP000487.2	-2.27369	1.48131	-5.41354	9.69858e-05	0.000208946	1.61837	down
AP001271.1	-2.27369	1.48131	-5.41354	9.69858e-05	0.000208946	1.61837	down
SHANK2-AS2	-2.27369	1.48131	-5.41354	9.69858e-05	0.000208946	1.61837	down
SHANK2-AS3	-2.27369	1.48131	-5.41354	9.69858e-05	0.000208946	1.61837	down
KRTAP5-7	-2.27369	1.48131	-5.41354	9.69858e-05	0.000208946	1.61837	down
KRTAP5-8	-2.27369	1.48131	-5.41354	9.69858e-05	0.000208946	1.61837	down
KRTAP5-9	-2.27369	1.48131	-5.41354	9.69858e-05	0.000208946	1.61837	down
AP000867.5	-2.27369	1.48131	-5.41354	9.69858e-05	0.000208946	1.61837	down
KRTAP5-10	-2.27369	1.48131	-5.41354	9.69858e-05	0.000208946	1.61837	down
AP003498.1	-2.27369	1.48131	-5.41354	9.69858e-05	0.000208946	1.61837	down
AP003498.2	-2.27369	1.48131	-5.41354	9.69858e-05	0.000208946	1.61837	down
ZNF705E	-2.27369	1.48131	-5.41354	9.69858e-05	0.000208946	1.61837	down
DEFB108B	-2.27369	1.48131	-5.41354	9.69858e-05	0.000208946	1.61837	down
AP000812.4	-2.27369	1.48131	-5.41354	9.69858e-05	0.000208946	1.61837	down
FOLR3	-2.27369	1.48131	-5.41354	9.69858e-05	0.000208946	1.61837	down
AP000812.1	-2.27369	1.48131	-5.41354	9.69858e-05	0.000208946	1.61837	down
FOLR2	-2.27369	1.48131	-5.41354	9.69858e-05	0.000208946	1.61837	down
PHOX2A	-2.27369	1.48131	-5.41354	9.69858e-05	0.000208946	1.61837	down
AP000593.4	-2.27369	1.48131	-5.41354	9.69858e-05	0.000208946	1.61837	down
AP000593.3	-2.27369	1.48131	-5.41354	9.69858e-05	0.000208946	1.61837	down
AP003785.1	-2.27369	1.48131	-5.41354	9.69858e-05	0.000208946	1.61837	down
LINC01537	-2.27369	1.48131	-5.41354	9.69858e-05	0.000208946	1.61837	down
PDE2A	-2.27369	1.48131	-5.41354	9.69858e-05	0.000208946	1.61837	down
AP005019.1	-2.27369	1.48131	-5.41354	9.69858e-05	0.000208946	1.61837	down
AP003065.1	-2.27369	1.48131	-5.41354	9.69858e-05	0.000208946	1.61837	down
ARAP1-AS1	-2.27369	1.48131	-5.41354	9.69858e-05	0.000208946	1.61837	down
AP003065.2	-2.27369	1.48131	-5.41354	9.69858e-05	0.000208946	1.61837	down
AP002761.1	-2.27369	1.48131	-5.41354	9.69858e-05	0.000208946	1.61837	down
P2RY2	-2.27369	1.48131	-5.41354	9.69858e-05	0.000208946	1.61837	down
AP002761.4	-2.27369	1.48131	-5.41354	9.69858e-05	0.000208946	1.61837	down
P2RY6	-2.27369	1.48131	-5.41354	9.69858e-05	0.000208946	1.61837	down
RELT	-2.27369	1.48131	-5.41354	9.69858e-05	0.000208946	1.61837	down
AP000763.4	-2.27369	1.48131	-5.41354	9.69858e-05	0.000208946	1.61837	down
AP000763.3	-2.27369	1.48131	-5.41354	9.69858e-05	0.000208946	1.61837	down
AP002993.1	-2.27369	1.48131	-5.41354	9.69858e-05	0.000208946	1.61837	down
AP002770.1	-2.27369	1.48131	-5.41354	9.69858e-05	0.000208946	1.61837	down
AP003717.1	-2.27369	1.48131	-5.41354	9.69858e-05	0.000208946	1.61837	down
AP003717.4	-2.27369	1.48131	-5.41354	9.69858e-05	0.000208946	1.61837	down
P4HA3-AS1	-2.27369	1.48131	-5.41354	9.69858e-05	0.000208946	1.61837	down
AP001085.1	-2.27369	1.48131	-5.41354	9.69858e-05	0.000208946	1.61837	down
AP001372.3	-2.27369	1.48131	-5.41354	9.69858e-05	0.000208946	1.61837	down
OR2AT4	-2.27369	1.48131	-5.41354	9.69858e-05	0.000208946	1.61837	down
AP001972.4	-2.27369	1.48131	-5.41354	9.69858e-05	0.000208946	1.61837	down
SLCO2B1	-2.27369	1.48131	-5.41354	9.69858e-05	0.000208946	1.61837	down
AP001972.3	-2.27369	1.48131	-5.41354	9.69858e-05	0.000208946	1.61837	down
AP001972.1	-2.27369	1.48131	-5.41354	9.69858e-05	0.000208946	1.61837	down
AP001972.2	-2.27369	1.48131	-5.41354	9.69858e-05	0.000208946	1.61837	down
AP002815.1	-2.27369	1.48131	-5.41354	9.69858e-05	0.000208946	1.61837	down
AP001922.5	-2.27369	1.48131	-5.41354	9.69858e-05	0.000208946	1.61837	down
AP001922.6	-2.27369	1.48131	-5.41354	9.69858e-05	0.000208946	1.61837	down
AP001922.2	-2.27369	1.48131	-5.41354	9.69858e-05	0.000208946	1.61837	down
MOGAT2	-2.27369	1.48131	-5.41354	9.69858e-05	0.000208946	1.61837	down
AP001922.1	-2.27369	1.48131	-5.41354	9.69858e-05	0.000208946	1.61837	down
DGAT2	-2.27369	1.48131	-5.41354	9.69858e-05	0.000208946	1.61837	down
AP001922.3	-2.27369	1.48131	-5.41354	9.69858e-05	0.000208946	1.61837	down
AP003031.1	-2.27369	1.48131	-5.41354	9.69858e-05	0.000208946	1.61837	down
AP002340.1	-2.27369	1.48131	-5.41354	9.69858e-05	0.000208946	1.61837	down
AP000785.1	-2.27369	1.48131	-5.41354	9.69858e-05	0.000208946	1.61837	down
LINC02761	-2.27369	1.48131	-5.41354	9.69858e-05	0.000208946	1.61837	down
LINC02757	-2.27369	1.48131	-5.41354	9.69858e-05	0.000208946	1.61837	down
AP001189.5	-2.27369	1.48131	-5.41354	9.69858e-05	0.000208946	1.61837	down
AP001189.3	-2.27369	1.48131	-5.41354	9.69858e-05	0.000208946	1.61837	down
AP001189.1	-2.27369	1.48131	-5.41354	9.69858e-05	0.000208946	1.61837	down
AP001189.4	-2.27369	1.48131	-5.41354	9.69858e-05	0.000208946	1.61837	down
AP003119.1	-2.27369	1.48131	-5.41354	9.69858e-05	0.000208946	1.61837	down
AP003119.3	-2.27369	1.48131	-5.41354	9.69858e-05	0.000208946	1.61837	down
B3GNT6	-2.27369	1.48131	-5.41354	9.69858e-05	0.000208946	1.61837	down
OMP	-2.27369	1.48131	-5.41354	9.69858e-05	0.000208946	1.61837	down
AP003680.1	-2.27369	1.48131	-5.41354	9.69858e-05	0.000208946	1.61837	down
RSF1-IT1	-2.27369	1.48131	-5.41354	9.69858e-05	0.000208946	1.61837	down
AP002812.3	-2.27369	1.48131	-5.41354	9.69858e-05	0.000208946	1.61837	down
AP002812.5	-2.27369	1.48131	-5.41354	9.69858e-05	0.000208946	1.61837	down
AP003032.2	-2.27369	1.48131	-5.41354	9.69858e-05	0.000208946	1.61837	down
AP003032.1	-2.27369	1.48131	-5.41354	9.69858e-05	0.000208946	1.61837	down
THRSP	-2.27369	1.48131	-5.41354	9.69858e-05	0.000208946	1.61837	down
USP35	-2.27369	1.48131	-5.41354	9.69858e-05	0.000208946	1.61837	down
AP003086.2	-2.27369	1.48131	-5.41354	9.69858e-05	0.000208946	1.61837	down
AP002768.1	-2.27369	1.48131	-5.41354	9.69858e-05	0.000208946	1.61837	down
AP002957.1	-2.27369	1.48131	-5.41354	9.69858e-05	0.000208946	1.61837	down
AP001547.1	-2.27369	1.48131	-5.41354	9.69858e-05	0.000208946	1.61837	down
AP001978.1	-2.27369	1.48131	-5.41354	9.69858e-05	0.000208946	1.61837	down
AP006295.1	-2.27369	1.48131	-5.41354	9.69858e-05	0.000208946	1.61837	down
LINC02720	-2.27369	1.48131	-5.41354	9.69858e-05	0.000208946	1.61837	down
AP003398.2	-2.27369	1.48131	-5.41354	9.69858e-05	0.000208946	1.61837	down
AP002802.1	-2.27369	1.48131	-5.41354	9.69858e-05	0.000208946	1.61837	down
AP000793.1	-2.27369	1.48131	-5.41354	9.69858e-05	0.000208946	1.61837	down
LINC02734	-2.27369	1.48131	-5.41354	9.69858e-05	0.000208946	1.61837	down
AP000893.2	-2.27369	1.48131	-5.41354	9.69858e-05	0.000208946	1.61837	down
AP000873.4	-2.27369	1.48131	-5.41354	9.69858e-05	0.000208946	1.61837	down
AP000873.3	-2.27369	1.48131	-5.41354	9.69858e-05	0.000208946	1.61837	down
AP003128.1	-2.27369	1.48131	-5.41354	9.69858e-05	0.000208946	1.61837	down
LINC02695	-2.27369	1.48131	-5.41354	9.69858e-05	0.000208946	1.61837	down
AP003059.1	-2.27369	1.48131	-5.41354	9.69858e-05	0.000208946	1.61837	down
LINC02711	-2.27369	1.48131	-5.41354	9.69858e-05	0.000208946	1.61837	down
AP005436.3	-2.27369	1.48131	-5.41354	9.69858e-05	0.000208946	1.61837	down
AP005436.2	-2.27369	1.48131	-5.41354	9.69858e-05	0.000208946	1.61837	down
GRM5-AS1	-2.27369	1.48131	-5.41354	9.69858e-05	0.000208946	1.61837	down
TYR	-2.27369	1.48131	-5.41354	9.69858e-05	0.000208946	1.61837	down
TRIM77	-2.27369	1.48131	-5.41354	9.69858e-05	0.000208946	1.61837	down
AP003122.2	-2.27369	1.48131	-5.41354	9.69858e-05	0.000208946	1.61837	down
TRIM49	-2.27369	1.48131	-5.41354	9.69858e-05	0.000208946	1.61837	down
TRIM64B	-2.27369	1.48131	-5.41354	9.69858e-05	0.000208946	1.61837	down
TRIM49D1	-2.27369	1.48131	-5.41354	9.69858e-05	0.000208946	1.61837	down
TRIM49D2	-2.27369	1.48131	-5.41354	9.69858e-05	0.000208946	1.61837	down
TRIM64	-2.27369	1.48131	-5.41354	9.69858e-05	0.000208946	1.61837	down
TRIM49C	-2.27369	1.48131	-5.41354	9.69858e-05	0.000208946	1.61837	down
UBTFL1	-2.27369	1.48131	-5.41354	9.69858e-05	0.000208946	1.61837	down
AP000648.9	-2.27369	1.48131	-5.41354	9.69858e-05	0.000208946	1.61837	down
LINC02748	-2.27369	1.48131	-5.41354	9.69858e-05	0.000208946	1.61837	down
LINC02756	-2.27369	1.48131	-5.41354	9.69858e-05	0.000208946	1.61837	down
AP000722.1	-2.27369	1.48131	-5.41354	9.69858e-05	0.000208946	1.61837	down
AP003718.1	-2.27369	1.48131	-5.41354	9.69858e-05	0.000208946	1.61837	down
LINC02746	-2.27369	1.48131	-5.41354	9.69858e-05	0.000208946	1.61837	down
AP003171.1	-2.27369	1.48131	-5.41354	9.69858e-05	0.000208946	1.61837	down
MTNR1B	-2.27369	1.48131	-5.41354	9.69858e-05	0.000208946	1.61837	down
AP003969.1	-2.27369	1.48131	-5.41354	9.69858e-05	0.000208946	1.61837	down
SCARNA9	-2.27369	1.48131	-5.41354	9.69858e-05	0.000208946	1.61837	down
IZUMO1R	-2.27369	1.48131	-5.41354	9.69858e-05	0.000208946	1.61837	down
AP000786.1	-2.27369	1.48131	-5.41354	9.69858e-05	0.000208946	1.61837	down
C11orf97	-2.27369	1.48131	-5.41354	9.69858e-05	0.000208946	1.61837	down
AP000943.1	-2.27369	1.48131	-5.41354	9.69858e-05	0.000208946	1.61837	down
LINC02700	-2.27369	1.48131	-5.41354	9.69858e-05	0.000208946	1.61837	down
KDM4E	-2.27369	1.48131	-5.41354	9.69858e-05	0.000208946	1.61837	down
KDM4F	-2.27369	1.48131	-5.41354	9.69858e-05	0.000208946	1.61837	down
AP001790.1	-2.27369	1.48131	-5.41354	9.69858e-05	0.000208946	1.61837	down
AP000820.2	-2.27369	1.48131	-5.41354	9.69858e-05	0.000208946	1.61837	down
AP000820.1	-2.27369	1.48131	-5.41354	9.69858e-05	0.000208946	1.61837	down
JRKL-AS1	-2.27369	1.48131	-5.41354	9.69858e-05	0.000208946	1.61837	down
LINC02553	-2.27369	1.48131	-5.41354	9.69858e-05	0.000208946	1.61837	down
LINC02713	-2.27369	1.48131	-5.41354	9.69858e-05	0.000208946	1.61837	down
AP003715.1	-2.27369	1.48131	-5.41354	9.69858e-05	0.000208946	1.61837	down
AP002428.1	-2.27369	1.48131	-5.41354	9.69858e-05	0.000208946	1.61837	down
PGR	-2.27369	1.48131	-5.41354	9.69858e-05	0.000208946	1.61837	down
PGR-AS1	-2.27369	1.48131	-5.41354	9.69858e-05	0.000208946	1.61837	down
ANGPTL5	-2.27369	1.48131	-5.41354	9.69858e-05	0.000208946	1.61837	down
AP001527.1	-2.27369	1.48131	-5.41354	9.69858e-05	0.000208946	1.61837	down
AP000942.2	-2.27369	1.48131	-5.41354	9.69858e-05	0.000208946	1.61837	down
BIRC3	-2.27369	1.48131	-5.41354	9.69858e-05	0.000208946	1.61837	down
AP001830.2	-2.27369	1.48131	-5.41354	9.69858e-05	0.000208946	1.61837	down
MMP20	-2.27369	1.48131	-5.41354	9.69858e-05	0.000208946	1.61837	down
AP000851.1	-2.27369	1.48131	-5.41354	9.69858e-05	0.000208946	1.61837	down
AP000851.2	-2.27369	1.48131	-5.41354	9.69858e-05	0.000208946	1.61837	down
MMP8	-2.27369	1.48131	-5.41354	9.69858e-05	0.000208946	1.61837	down
MMP10	-2.27369	1.48131	-5.41354	9.69858e-05	0.000208946	1.61837	down
MMP1	-2.27369	1.48131	-5.41354	9.69858e-05	0.000208946	1.61837	down
MMP12	-2.27369	1.48131	-5.41354	9.69858e-05	0.000208946	1.61837	down
MMP13	-2.27369	1.48131	-5.41354	9.69858e-05	0.000208946	1.61837	down
AP001486.2	-2.27369	1.48131	-5.41354	9.69858e-05	0.000208946	1.61837	down
AP003043.1	-2.27369	1.48131	-5.41354	9.69858e-05	0.000208946	1.61837	down
DDI1	-2.27369	1.48131	-5.41354	9.69858e-05	0.000208946	1.61837	down
LINC02552	-2.27369	1.48131	-5.41354	9.69858e-05	0.000208946	1.61837	down
CASP5	-2.27369	1.48131	-5.41354	9.69858e-05	0.000208946	1.61837	down
CASP1	-2.27369	1.48131	-5.41354	9.69858e-05	0.000208946	1.61837	down
CARD16	-2.27369	1.48131	-5.41354	9.69858e-05	0.000208946	1.61837	down
CARD17	-2.27369	1.48131	-5.41354	9.69858e-05	0.000208946	1.61837	down
AP000813.1	-2.27369	1.48131	-5.41354	9.69858e-05	0.000208946	1.61837	down
AP001001.1	-2.27369	1.48131	-5.41354	9.69858e-05	0.000208946	1.61837	down
LINC02719	-2.27369	1.48131	-5.41354	9.69858e-05	0.000208946	1.61837	down
AP002001.3	-2.27369	1.48131	-5.41354	9.69858e-05	0.000208946	1.61837	down
AP003173.1	-2.27369	1.48131	-5.41354	9.69858e-05	0.000208946	1.61837	down
SLN	-2.27369	1.48131	-5.41354	9.69858e-05	0.000208946	1.61837	down
AP003027.1	-2.27369	1.48131	-5.41354	9.69858e-05	0.000208946	1.61837	down
AP003123.1	-2.27369	1.48131	-5.41354	9.69858e-05	0.000208946	1.61837	down
LINC02715	-2.27369	1.48131	-5.41354	9.69858e-05	0.000208946	1.61837	down
AP001981.2	-2.27369	1.48131	-5.41354	9.69858e-05	0.000208946	1.61837	down
LINC02732	-2.27369	1.48131	-5.41354	9.69858e-05	0.000208946	1.61837	down
AP003973.2	-2.27369	1.48131	-5.41354	9.69858e-05	0.000208946	1.61837	down
AP003973.3	-2.27369	1.48131	-5.41354	9.69858e-05	0.000208946	1.61837	down
AP002448.1	-2.27369	1.48131	-5.41354	9.69858e-05	0.000208946	1.61837	down
POU2AF1	-2.27369	1.48131	-5.41354	9.69858e-05	0.000208946	1.61837	down
AP002008.3	-2.27369	1.48131	-5.41354	9.69858e-05	0.000208946	1.61837	down
BTG4	-2.27369	1.48131	-5.41354	9.69858e-05	0.000208946	1.61837	down
AP002008.4	-2.27369	1.48131	-5.41354	9.69858e-05	0.000208946	1.61837	down
AP002008.1	-2.27369	1.48131	-5.41354	9.69858e-05	0.000208946	1.61837	down
C11orf88	-2.27369	1.48131	-5.41354	9.69858e-05	0.000208946	1.61837	down
AP001781.1	-2.27369	1.48131	-5.41354	9.69858e-05	0.000208946	1.61837	down
ALG9-IT1	-2.27369	1.48131	-5.41354	9.69858e-05	0.000208946	1.61837	down
AP000907.2	-2.27369	1.48131	-5.41354	9.69858e-05	0.000208946	1.61837	down
AP002884.1	-2.27369	1.48131	-5.41354	9.69858e-05	0.000208946	1.61837	down
LINC02764	-2.27369	1.48131	-5.41354	9.69858e-05	0.000208946	1.61837	down
AP003100.2	-2.27369	1.48131	-5.41354	9.69858e-05	0.000208946	1.61837	down
AP003100.3	-2.27369	1.48131	-5.41354	9.69858e-05	0.000208946	1.61837	down
AP003100.1	-2.27369	1.48131	-5.41354	9.69858e-05	0.000208946	1.61837	down
AC016902.1	-2.27369	1.48131	-5.41354	9.69858e-05	0.000208946	1.61837	down
NCAM1-AS1	-2.27369	1.48131	-5.41354	9.69858e-05	0.000208946	1.61837	down
AP000880.1	-2.27369	1.48131	-5.41354	9.69858e-05	0.000208946	1.61837	down
AP002840.2	-2.27369	1.48131	-5.41354	9.69858e-05	0.000208946	1.61837	down
ANKK1	-2.27369	1.48131	-5.41354	9.69858e-05	0.000208946	1.61837	down
AP002840.1	-2.27369	1.48131	-5.41354	9.69858e-05	0.000208946	1.61837	down
DRD2	-2.27369	1.48131	-5.41354	9.69858e-05	0.000208946	1.61837	down
AP003170.4	-2.27369	1.48131	-5.41354	9.69858e-05	0.000208946	1.61837	down
CLDN25	-2.27369	1.48131	-5.41354	9.69858e-05	0.000208946	1.61837	down
HTR3B	-2.27369	1.48131	-5.41354	9.69858e-05	0.000208946	1.61837	down
HTR3A	-2.27369	1.48131	-5.41354	9.69858e-05	0.000208946	1.61837	down
AP002755.1	-2.27369	1.48131	-5.41354	9.69858e-05	0.000208946	1.61837	down
AP002518.2	-2.27369	1.48131	-5.41354	9.69858e-05	0.000208946	1.61837	down
AP002518.1	-2.27369	1.48131	-5.41354	9.69858e-05	0.000208946	1.61837	down
NXPE1	-2.27369	1.48131	-5.41354	9.69858e-05	0.000208946	1.61837	down
NXPE2	-2.27369	1.48131	-5.41354	9.69858e-05	0.000208946	1.61837	down
AP000465.1	-2.27369	1.48131	-5.41354	9.69858e-05	0.000208946	1.61837	down
AP000462.3	-2.27369	1.48131	-5.41354	9.69858e-05	0.000208946	1.61837	down
AP000462.2	-2.27369	1.48131	-5.41354	9.69858e-05	0.000208946	1.61837	down
AP003174.2	-2.27369	1.48131	-5.41354	9.69858e-05	0.000208946	1.61837	down
AP003174.1	-2.27369	1.48131	-5.41354	9.69858e-05	0.000208946	1.61837	down
AP000997.2	-2.27369	1.48131	-5.41354	9.69858e-05	0.000208946	1.61837	down
AP000997.3	-2.27369	1.48131	-5.41354	9.69858e-05	0.000208946	1.61837	down
AP002991.2	-2.27369	1.48131	-5.41354	9.69858e-05	0.000208946	1.61837	down
LINC02151	-2.27369	1.48131	-5.41354	9.69858e-05	0.000208946	1.61837	down
LINC02702	-2.27369	1.48131	-5.41354	9.69858e-05	0.000208946	1.61837	down
AP006216.1	-2.27369	1.48131	-5.41354	9.69858e-05	0.000208946	1.61837	down
APOA5	-2.27369	1.48131	-5.41354	9.69858e-05	0.000208946	1.61837	down
AP006216.2	-2.27369	1.48131	-5.41354	9.69858e-05	0.000208946	1.61837	down
AP006216.3	-2.27369	1.48131	-5.41354	9.69858e-05	0.000208946	1.61837	down
APOA4	-2.27369	1.48131	-5.41354	9.69858e-05	0.000208946	1.61837	down
APOC3	-2.27369	1.48131	-5.41354	9.69858e-05	0.000208946	1.61837	down
DSCAML1	-2.27369	1.48131	-5.41354	9.69858e-05	0.000208946	1.61837	down
AP001554.1	-2.27369	1.48131	-5.41354	9.69858e-05	0.000208946	1.61837	down
AP000757.2	-2.27369	1.48131	-5.41354	9.69858e-05	0.000208946	1.61837	down
AP000757.1	-2.27369	1.48131	-5.41354	9.69858e-05	0.000208946	1.61837	down
SMIM35	-2.27369	1.48131	-5.41354	9.69858e-05	0.000208946	1.61837	down
JAML	-2.27369	1.48131	-5.41354	9.69858e-05	0.000208946	1.61837	down
CD3E	-2.27369	1.48131	-5.41354	9.69858e-05	0.000208946	1.61837	down
CD3D	-2.27369	1.48131	-5.41354	9.69858e-05	0.000208946	1.61837	down
CD3G	-2.27369	1.48131	-5.41354	9.69858e-05	0.000208946	1.61837	down
AP001267.1	-2.27369	1.48131	-5.41354	9.69858e-05	0.000208946	1.61837	down
AP001267.2	-2.27369	1.48131	-5.41354	9.69858e-05	0.000208946	1.61837	down
TTC36	-2.27369	1.48131	-5.41354	9.69858e-05	0.000208946	1.61837	down
TREH	-2.27369	1.48131	-5.41354	9.69858e-05	0.000208946	1.61837	down
AP002954.2	-2.27369	1.48131	-5.41354	9.69858e-05	0.000208946	1.61837	down
CXCR5	-2.27369	1.48131	-5.41354	9.69858e-05	0.000208946	1.61837	down
AP004609.1	-2.27369	1.48131	-5.41354	9.69858e-05	0.000208946	1.61837	down
FOXR1	-2.27369	1.48131	-5.41354	9.69858e-05	0.000208946	1.61837	down
AP003392.1	-2.27369	1.48131	-5.41354	9.69858e-05	0.000208946	1.61837	down
AP003392.3	-2.27369	1.48131	-5.41354	9.69858e-05	0.000208946	1.61837	down
AP003392.4	-2.27369	1.48131	-5.41354	9.69858e-05	0.000208946	1.61837	down
PDZD3	-2.27369	1.48131	-5.41354	9.69858e-05	0.000208946	1.61837	down
AP003396.1	-2.27369	1.48131	-5.41354	9.69858e-05	0.000208946	1.61837	down
C1QTNF5	-2.27369	1.48131	-5.41354	9.69858e-05	0.000208946	1.61837	down
MFRP	-2.27369	1.48131	-5.41354	9.69858e-05	0.000208946	1.61837	down
AP003396.3	-2.27369	1.48131	-5.41354	9.69858e-05	0.000208946	1.61837	down
AP003396.5	-2.27369	1.48131	-5.41354	9.69858e-05	0.000208946	1.61837	down
AP003393.1	-2.27369	1.48131	-5.41354	9.69858e-05	0.000208946	1.61837	down
AP003390.1	-2.27369	1.48131	-5.41354	9.69858e-05	0.000208946	1.61837	down
AP001994.2	-2.27369	1.48131	-5.41354	9.69858e-05	0.000208946	1.61837	down
AP001994.3	-2.27369	1.48131	-5.41354	9.69858e-05	0.000208946	1.61837	down
AP001360.3	-2.27369	1.48131	-5.41354	9.69858e-05	0.000208946	1.61837	down
LINC02744	-2.27369	1.48131	-5.41354	9.69858e-05	0.000208946	1.61837	down
AP001360.1	-2.27369	1.48131	-5.41354	9.69858e-05	0.000208946	1.61837	down
AP001360.2	-2.27369	1.48131	-5.41354	9.69858e-05	0.000208946	1.61837	down
TRIM29	-2.27369	1.48131	-5.41354	9.69858e-05	0.000208946	1.61837	down
AP000679.1	-2.27369	1.48131	-5.41354	9.69858e-05	0.000208946	1.61837	down
POU2F3	-2.27369	1.48131	-5.41354	9.69858e-05	0.000208946	1.61837	down
AP001150.1	-2.27369	1.48131	-5.41354	9.69858e-05	0.000208946	1.61837	down
AP000977.1	-2.27369	1.48131	-5.41354	9.69858e-05	0.000208946	1.61837	down
AP001924.1	-2.27369	1.48131	-5.41354	9.69858e-05	0.000208946	1.61837	down
AP001924.2	-2.27369	1.48131	-5.41354	9.69858e-05	0.000208946	1.61837	down
BLID	-2.27369	1.48131	-5.41354	9.69858e-05	0.000208946	1.61837	down
AP000755.1	-2.27369	1.48131	-5.41354	9.69858e-05	0.000208946	1.61837	down
AP000755.2	-2.27369	1.48131	-5.41354	9.69858e-05	0.000208946	1.61837	down
AP002762.3	-2.27369	1.48131	-5.41354	9.69858e-05	0.000208946	1.61837	down
CRTAM	-2.27369	1.48131	-5.41354	9.69858e-05	0.000208946	1.61837	down
BSX	-2.27369	1.48131	-5.41354	9.69858e-05	0.000208946	1.61837	down
AP001970.1	-2.27369	1.48131	-5.41354	9.69858e-05	0.000208946	1.61837	down
LINC02727	-2.27369	1.48131	-5.41354	9.69858e-05	0.000208946	1.61837	down
AP002765.1	-2.27369	1.48131	-5.41354	9.69858e-05	0.000208946	1.61837	down
OR6X1	-2.27369	1.48131	-5.41354	9.69858e-05	0.000208946	1.61837	down
OR6M1	-2.27369	1.48131	-5.41354	9.69858e-05	0.000208946	1.61837	down
TMEM225	-2.27369	1.48131	-5.41354	9.69858e-05	0.000208946	1.61837	down
OR4D5	-2.27369	1.48131	-5.41354	9.69858e-05	0.000208946	1.61837	down
OR6T1	-2.27369	1.48131	-5.41354	9.69858e-05	0.000208946	1.61837	down
OR10S1	-2.27369	1.48131	-5.41354	9.69858e-05	0.000208946	1.61837	down
OR10G6	-2.27369	1.48131	-5.41354	9.69858e-05	0.000208946	1.61837	down
OR10G4	-2.27369	1.48131	-5.41354	9.69858e-05	0.000208946	1.61837	down
OR10G9	-2.27369	1.48131	-5.41354	9.69858e-05	0.000208946	1.61837	down
OR10G8	-2.27369	1.48131	-5.41354	9.69858e-05	0.000208946	1.61837	down
OR10G7	-2.27369	1.48131	-5.41354	9.69858e-05	0.000208946	1.61837	down
OR10D3	-2.27369	1.48131	-5.41354	9.69858e-05	0.000208946	1.61837	down
OR8G1	-2.27369	1.48131	-5.41354	9.69858e-05	0.000208946	1.61837	down
OR8G5	-2.27369	1.48131	-5.41354	9.69858e-05	0.000208946	1.61837	down
OR8D1	-2.27369	1.48131	-5.41354	9.69858e-05	0.000208946	1.61837	down
OR8D2	-2.27369	1.48131	-5.41354	9.69858e-05	0.000208946	1.61837	down
OR8B2	-2.27369	1.48131	-5.41354	9.69858e-05	0.000208946	1.61837	down
OR8B3	-2.27369	1.48131	-5.41354	9.69858e-05	0.000208946	1.61837	down
AP001804.1	-2.27369	1.48131	-5.41354	9.69858e-05	0.000208946	1.61837	down
OR8B4	-2.27369	1.48131	-5.41354	9.69858e-05	0.000208946	1.61837	down
OR8B8	-2.27369	1.48131	-5.41354	9.69858e-05	0.000208946	1.61837	down
OR8B12	-2.27369	1.48131	-5.41354	9.69858e-05	0.000208946	1.61837	down
OR8A1	-2.27369	1.48131	-5.41354	9.69858e-05	0.000208946	1.61837	down
PANX3	-2.27369	1.48131	-5.41354	9.69858e-05	0.000208946	1.61837	down
ROBO4	-2.27369	1.48131	-5.41354	9.69858e-05	0.000208946	1.61837	down
AP003501.2	-2.27369	1.48131	-5.41354	9.69858e-05	0.000208946	1.61837	down
SLC37A2	-2.27369	1.48131	-5.41354	9.69858e-05	0.000208946	1.61837	down
AP001007.2	-2.27369	1.48131	-5.41354	9.69858e-05	0.000208946	1.61837	down
PKNOX2-AS1	-2.27369	1.48131	-5.41354	9.69858e-05	0.000208946	1.61837	down
AP001007.3	-2.27369	1.48131	-5.41354	9.69858e-05	0.000208946	1.61837	down
AP000708.1	-2.27369	1.48131	-5.41354	9.69858e-05	0.000208946	1.61837	down
ACRV1	-2.27369	1.48131	-5.41354	9.69858e-05	0.000208946	1.61837	down
PATE1	-2.27369	1.48131	-5.41354	9.69858e-05	0.000208946	1.61837	down
PATE2	-2.27369	1.48131	-5.41354	9.69858e-05	0.000208946	1.61837	down
PATE3	-2.27369	1.48131	-5.41354	9.69858e-05	0.000208946	1.61837	down
PATE4	-2.27369	1.48131	-5.41354	9.69858e-05	0.000208946	1.61837	down
AP000842.3	-2.27369	1.48131	-5.41354	9.69858e-05	0.000208946	1.61837	down
AP000842.1	-2.27369	1.48131	-5.41354	9.69858e-05	0.000208946	1.61837	down
VSIG10L2	-2.27369	1.48131	-5.41354	9.69858e-05	0.000208946	1.61837	down
AP000821.1	-2.27369	1.48131	-5.41354	9.69858e-05	0.000208946	1.61837	down
AP000821.2	-2.27369	1.48131	-5.41354	9.69858e-05	0.000208946	1.61837	down
AP001893.3	-2.27369	1.48131	-5.41354	9.69858e-05	0.000208946	1.61837	down
AP001893.1	-2.27369	1.48131	-5.41354	9.69858e-05	0.000208946	1.61837	down
KIRREL3-AS1	-2.27369	1.48131	-5.41354	9.69858e-05	0.000208946	1.61837	down
KIRREL3-AS2	-2.27369	1.48131	-5.41354	9.69858e-05	0.000208946	1.61837	down
KIRREL3-AS3	-2.27369	1.48131	-5.41354	9.69858e-05	0.000208946	1.61837	down
AP001993.1	-2.27369	1.48131	-5.41354	9.69858e-05	0.000208946	1.61837	down
AP003121.1	-2.27369	1.48131	-5.41354	9.69858e-05	0.000208946	1.61837	down
LINC02712	-2.27369	1.48131	-5.41354	9.69858e-05	0.000208946	1.61837	down
LINC02725	-2.27369	1.48131	-5.41354	9.69858e-05	0.000208946	1.61837	down
LINC02098	-2.27369	1.48131	-5.41354	9.69858e-05	0.000208946	1.61837	down
ETS1-AS1	-2.27369	1.48131	-5.41354	9.69858e-05	0.000208946	1.61837	down
AP001122.1	-2.27369	1.48131	-5.41354	9.69858e-05	0.000208946	1.61837	down
C11orf45	-2.27369	1.48131	-5.41354	9.69858e-05	0.000208946	1.61837	down
TP53AIP1	-2.27369	1.48131	-5.41354	9.69858e-05	0.000208946	1.61837	down
AP003500.1	-2.27369	1.48131	-5.41354	9.69858e-05	0.000208946	1.61837	down
LINC02551	-2.27369	1.48131	-5.41354	9.69858e-05	0.000208946	1.61837	down
AP002856.3	-2.27369	1.48131	-5.41354	9.69858e-05	0.000208946	1.61837	down
AP002856.1	-2.27369	1.48131	-5.41354	9.69858e-05	0.000208946	1.61837	down
AP002856.4	-2.27369	1.48131	-5.41354	9.69858e-05	0.000208946	1.61837	down
AP002856.2	-2.27369	1.48131	-5.41354	9.69858e-05	0.000208946	1.61837	down
NTM-AS1	-2.27369	1.48131	-5.41354	9.69858e-05	0.000208946	1.61837	down
NTM-IT	-2.27369	1.48131	-5.41354	9.69858e-05	0.000208946	1.61837	down
OPCML-IT2	-2.27369	1.48131	-5.41354	9.69858e-05	0.000208946	1.61837	down
OPCML-IT1	-2.27369	1.48131	-5.41354	9.69858e-05	0.000208946	1.61837	down
LINC02743	-2.27369	1.48131	-5.41354	9.69858e-05	0.000208946	1.61837	down
LINC02730	-2.27369	1.48131	-5.41354	9.69858e-05	0.000208946	1.61837	down
AP004608.1	-2.27369	1.48131	-5.41354	9.69858e-05	0.000208946	1.61837	down
AP004550.1	-2.27369	1.48131	-5.41354	9.69858e-05	0.000208946	1.61837	down
AP001999.3	-2.27369	1.48131	-5.41354	9.69858e-05	0.000208946	1.61837	down
AP001999.1	-2.27369	1.48131	-5.41354	9.69858e-05	0.000208946	1.61837	down
AP001999.2	-2.27369	1.48131	-5.41354	9.69858e-05	0.000208946	1.61837	down
LINC02706	-2.27369	1.48131	-5.41354	9.69858e-05	0.000208946	1.61837	down
LINC02714	-2.27369	1.48131	-5.41354	9.69858e-05	0.000208946	1.61837	down
AP003062.2	-2.27369	1.48131	-5.41354	9.69858e-05	0.000208946	1.61837	down
LINC02697	-2.27369	1.48131	-5.41354	9.69858e-05	0.000208946	1.61837	down
LINC02717	-2.27369	1.48131	-5.41354	9.69858e-05	0.000208946	1.61837	down
LINC02684	-2.27369	1.48131	-5.41354	9.69858e-05	0.000208946	1.61837	down
FAM138D	-2.27369	1.48131	-5.41354	9.69858e-05	0.000208946	1.61837	down
AC026369.3	-2.27369	1.48131	-5.41354	9.69858e-05	0.000208946	1.61837	down
AC007406.3	-2.27369	1.48131	-5.41354	9.69858e-05	0.000208946	1.61837	down
AC007406.1	-2.27369	1.48131	-5.41354	9.69858e-05	0.000208946	1.61837	down
AC007406.4	-2.27369	1.48131	-5.41354	9.69858e-05	0.000208946	1.61837	down
AC007406.2	-2.27369	1.48131	-5.41354	9.69858e-05	0.000208946	1.61837	down
AC006205.2	-2.27369	1.48131	-5.41354	9.69858e-05	0.000208946	1.61837	down
AC006205.1	-2.27369	1.48131	-5.41354	9.69858e-05	0.000208946	1.61837	down
LINC02455	-2.27369	1.48131	-5.41354	9.69858e-05	0.000208946	1.61837	down
AC004672.1	-2.27369	1.48131	-5.41354	9.69858e-05	0.000208946	1.61837	down
AC004672.2	-2.27369	1.48131	-5.41354	9.69858e-05	0.000208946	1.61837	down
LINC00942	-2.27369	1.48131	-5.41354	9.69858e-05	0.000208946	1.61837	down
CACNA2D4	-2.27369	1.48131	-5.41354	9.69858e-05	0.000208946	1.61837	down
AC005343.4	-2.27369	1.48131	-5.41354	9.69858e-05	0.000208946	1.61837	down
LRTM2	-2.27369	1.48131	-5.41354	9.69858e-05	0.000208946	1.61837	down
AC005342.2	-2.27369	1.48131	-5.41354	9.69858e-05	0.000208946	1.61837	down
LINC00940	-2.27369	1.48131	-5.41354	9.69858e-05	0.000208946	1.61837	down
AC005342.1	-2.27369	1.48131	-5.41354	9.69858e-05	0.000208946	1.61837	down
CACNA1C-IT1	-2.27369	1.48131	-5.41354	9.69858e-05	0.000208946	1.61837	down
CACNA1C-IT2	-2.27369	1.48131	-5.41354	9.69858e-05	0.000208946	1.61837	down
AC005344.1	-2.27369	1.48131	-5.41354	9.69858e-05	0.000208946	1.61837	down
CACNA1C-AS4	-2.27369	1.48131	-5.41354	9.69858e-05	0.000208946	1.61837	down
CACNA1C-IT3	-2.27369	1.48131	-5.41354	9.69858e-05	0.000208946	1.61837	down
AC005293.1	-2.27369	1.48131	-5.41354	9.69858e-05	0.000208946	1.61837	down
AC005414.1	-2.27369	1.48131	-5.41354	9.69858e-05	0.000208946	1.61837	down
CACNA1C-AS3	-2.27369	1.48131	-5.41354	9.69858e-05	0.000208946	1.61837	down
CACNA1C-AS1	-2.27369	1.48131	-5.41354	9.69858e-05	0.000208946	1.61837	down
AC005841.1	-2.27369	1.48131	-5.41354	9.69858e-05	0.000208946	1.61837	down
TSPAN9-IT1	-2.27369	1.48131	-5.41354	9.69858e-05	0.000208946	1.61837	down
AC005912.2	-2.27369	1.48131	-5.41354	9.69858e-05	0.000208946	1.61837	down
AC005865.2	-2.27369	1.48131	-5.41354	9.69858e-05	0.000208946	1.61837	down
LINC02827	-2.27369	1.48131	-5.41354	9.69858e-05	0.000208946	1.61837	down
LINC02417	-2.27369	1.48131	-5.41354	9.69858e-05	0.000208946	1.61837	down
AC005908.2	-2.27369	1.48131	-5.41354	9.69858e-05	0.000208946	1.61837	down
AC005908.3	-2.27369	1.48131	-5.41354	9.69858e-05	0.000208946	1.61837	down
AC006207.1	-2.27369	1.48131	-5.41354	9.69858e-05	0.000208946	1.61837	down
AC084375.1	-2.27369	1.48131	-5.41354	9.69858e-05	0.000208946	1.61837	down
FGF23	-2.27369	1.48131	-5.41354	9.69858e-05	0.000208946	1.61837	down
FGF6	-2.27369	1.48131	-5.41354	9.69858e-05	0.000208946	1.61837	down
AC005832.1	-2.27369	1.48131	-5.41354	9.69858e-05	0.000208946	1.61837	down
AC005833.2	-2.27369	1.48131	-5.41354	9.69858e-05	0.000208946	1.61837	down
KCNA6	-2.27369	1.48131	-5.41354	9.69858e-05	0.000208946	1.61837	down
AC006063.1	-2.27369	1.48131	-5.41354	9.69858e-05	0.000208946	1.61837	down
AC006063.3	-2.27369	1.48131	-5.41354	9.69858e-05	0.000208946	1.61837	down
AC006063.4	-2.27369	1.48131	-5.41354	9.69858e-05	0.000208946	1.61837	down
AC005906.2	-2.27369	1.48131	-5.41354	9.69858e-05	0.000208946	1.61837	down
AC006063.2	-2.27369	1.48131	-5.41354	9.69858e-05	0.000208946	1.61837	down
KCNA5	-2.27369	1.48131	-5.41354	9.69858e-05	0.000208946	1.61837	down
AC005906.3	-2.27369	1.48131	-5.41354	9.69858e-05	0.000208946	1.61837	down
LINC02443	-2.27369	1.48131	-5.41354	9.69858e-05	0.000208946	1.61837	down
AC007848.2	-2.27369	1.48131	-5.41354	9.69858e-05	0.000208946	1.61837	down
AC005845.1	-2.27369	1.48131	-5.41354	9.69858e-05	0.000208946	1.61837	down
AC005840.4	-2.27369	1.48131	-5.41354	9.69858e-05	0.000208946	1.61837	down
AC006064.5	-2.27369	1.48131	-5.41354	9.69858e-05	0.000208946	1.61837	down
AC006064.3	-2.27369	1.48131	-5.41354	9.69858e-05	0.000208946	1.61837	down
AC006064.1	-2.27369	1.48131	-5.41354	9.69858e-05	0.000208946	1.61837	down
LPAR5	-2.27369	1.48131	-5.41354	9.69858e-05	0.000208946	1.61837	down
AC125494.3	-2.27369	1.48131	-5.41354	9.69858e-05	0.000208946	1.61837	down
AC125494.2	-2.27369	1.48131	-5.41354	9.69858e-05	0.000208946	1.61837	down
U47924.3	-2.27369	1.48131	-5.41354	9.69858e-05	0.000208946	1.61837	down
MIR200CHG	-2.27369	1.48131	-5.41354	9.69858e-05	0.000208946	1.61837	down
U47924.1	-2.27369	1.48131	-5.41354	9.69858e-05	0.000208946	1.61837	down
AC018653.4	-2.27369	1.48131	-5.41354	9.69858e-05	0.000208946	1.61837	down
AC018653.1	-2.27369	1.48131	-5.41354	9.69858e-05	0.000208946	1.61837	down
ACSM4	-2.27369	1.48131	-5.41354	9.69858e-05	0.000208946	1.61837	down
CD163	-2.27369	1.48131	-5.41354	9.69858e-05	0.000208946	1.61837	down
APOBEC1	-2.27369	1.48131	-5.41354	9.69858e-05	0.000208946	1.61837	down
GDF3	-2.27369	1.48131	-5.41354	9.69858e-05	0.000208946	1.61837	down
DPPA3	-2.27369	1.48131	-5.41354	9.69858e-05	0.000208946	1.61837	down
CLEC4C	-2.27369	1.48131	-5.41354	9.69858e-05	0.000208946	1.61837	down
NANOGNB	-2.27369	1.48131	-5.41354	9.69858e-05	0.000208946	1.61837	down
NANOG	-2.27369	1.48131	-5.41354	9.69858e-05	0.000208946	1.61837	down
AC006517.2	-2.27369	1.48131	-5.41354	9.69858e-05	0.000208946	1.61837	down
C3AR1	-2.27369	1.48131	-5.41354	9.69858e-05	0.000208946	1.61837	down
CLEC4A	-2.27369	1.48131	-5.41354	9.69858e-05	0.000208946	1.61837	down
ZNF705A	-2.27369	1.48131	-5.41354	9.69858e-05	0.000208946	1.61837	down
AC092111.2	-2.27369	1.48131	-5.41354	9.69858e-05	0.000208946	1.61837	down
AC092111.1	-2.27369	1.48131	-5.41354	9.69858e-05	0.000208946	1.61837	down
FAM90A1	-2.27369	1.48131	-5.41354	9.69858e-05	0.000208946	1.61837	down
LINC02449	-2.27369	1.48131	-5.41354	9.69858e-05	0.000208946	1.61837	down
AC092745.4	-2.27369	1.48131	-5.41354	9.69858e-05	0.000208946	1.61837	down
AC092745.1	-2.27369	1.48131	-5.41354	9.69858e-05	0.000208946	1.61837	down
CLEC6A	-2.27369	1.48131	-5.41354	9.69858e-05	0.000208946	1.61837	down
CLEC4D	-2.27369	1.48131	-5.41354	9.69858e-05	0.000208946	1.61837	down
CLEC4E	-2.27369	1.48131	-5.41354	9.69858e-05	0.000208946	1.61837	down
AC092746.1	-2.27369	1.48131	-5.41354	9.69858e-05	0.000208946	1.61837	down
AICDA	-2.27369	1.48131	-5.41354	9.69858e-05	0.000208946	1.61837	down
MFAP5	-2.27369	1.48131	-5.41354	9.69858e-05	0.000208946	1.61837	down
AC092490.2	-2.27369	1.48131	-5.41354	9.69858e-05	0.000208946	1.61837	down
A2ML1-AS2	-2.27369	1.48131	-5.41354	9.69858e-05	0.000208946	1.61837	down
AC006581.1	-2.27369	1.48131	-5.41354	9.69858e-05	0.000208946	1.61837	down
LINC00612	-2.27369	1.48131	-5.41354	9.69858e-05	0.000208946	1.61837	down
PZP	-2.27369	1.48131	-5.41354	9.69858e-05	0.000208946	1.61837	down
LINC00987	-2.27369	1.48131	-5.41354	9.69858e-05	0.000208946	1.61837	down
AC010175.1	-2.27369	1.48131	-5.41354	9.69858e-05	0.000208946	1.61837	down
AC009533.3	-2.27369	1.48131	-5.41354	9.69858e-05	0.000208946	1.61837	down
LINC02367	-2.27369	1.48131	-5.41354	9.69858e-05	0.000208946	1.61837	down
AC009533.4	-2.27369	1.48131	-5.41354	9.69858e-05	0.000208946	1.61837	down
LINC02390	-2.27369	1.48131	-5.41354	9.69858e-05	0.000208946	1.61837	down
CLECL1	-2.27369	1.48131	-5.41354	9.69858e-05	0.000208946	1.61837	down
KLRF1	-2.27369	1.48131	-5.41354	9.69858e-05	0.000208946	1.61837	down
AC091814.1	-2.27369	1.48131	-5.41354	9.69858e-05	0.000208946	1.61837	down
KLRF2	-2.27369	1.48131	-5.41354	9.69858e-05	0.000208946	1.61837	down
CLEC2A	-2.27369	1.48131	-5.41354	9.69858e-05	0.000208946	1.61837	down
LINC02470	-2.27369	1.48131	-5.41354	9.69858e-05	0.000208946	1.61837	down
CLEC12A-AS1	-2.27369	1.48131	-5.41354	9.69858e-05	0.000208946	1.61837	down
CLEC12A	-2.27369	1.48131	-5.41354	9.69858e-05	0.000208946	1.61837	down
CLEC1B	-2.27369	1.48131	-5.41354	9.69858e-05	0.000208946	1.61837	down
CLEC12B	-2.27369	1.48131	-5.41354	9.69858e-05	0.000208946	1.61837	down
AC024224.2	-2.27369	1.48131	-5.41354	9.69858e-05	0.000208946	1.61837	down
CLEC9A	-2.27369	1.48131	-5.41354	9.69858e-05	0.000208946	1.61837	down
CLEC1A	-2.27369	1.48131	-5.41354	9.69858e-05	0.000208946	1.61837	down
CLEC7A	-2.27369	1.48131	-5.41354	9.69858e-05	0.000208946	1.61837	down
OLR1	-2.27369	1.48131	-5.41354	9.69858e-05	0.000208946	1.61837	down
TMEM52B	-2.27369	1.48131	-5.41354	9.69858e-05	0.000208946	1.61837	down
AC115676.1	-2.27369	1.48131	-5.41354	9.69858e-05	0.000208946	1.61837	down
LINC02617	-2.27369	1.48131	-5.41354	9.69858e-05	0.000208946	1.61837	down
LINC02598	-2.27369	1.48131	-5.41354	9.69858e-05	0.000208946	1.61837	down
KLRK1	-2.27369	1.48131	-5.41354	9.69858e-05	0.000208946	1.61837	down
KLRC4	-2.27369	1.48131	-5.41354	9.69858e-05	0.000208946	1.61837	down
KLRC3	-2.27369	1.48131	-5.41354	9.69858e-05	0.000208946	1.61837	down
KLRC2	-2.27369	1.48131	-5.41354	9.69858e-05	0.000208946	1.61837	down
KLRC1	-2.27369	1.48131	-5.41354	9.69858e-05	0.000208946	1.61837	down
EIF2S3B	-2.27369	1.48131	-5.41354	9.69858e-05	0.000208946	1.61837	down
LINC02446	-2.27369	1.48131	-5.41354	9.69858e-05	0.000208946	1.61837	down
LINC02366	-2.27369	1.48131	-5.41354	9.69858e-05	0.000208946	1.61837	down
TAS2R7	-2.27369	1.48131	-5.41354	9.69858e-05	0.000208946	1.61837	down
TAS2R8	-2.27369	1.48131	-5.41354	9.69858e-05	0.000208946	1.61837	down
TAS2R13	-2.27369	1.48131	-5.41354	9.69858e-05	0.000208946	1.61837	down
PRH2	-2.27369	1.48131	-5.41354	9.69858e-05	0.000208946	1.61837	down
TAS2R50	-2.27369	1.48131	-5.41354	9.69858e-05	0.000208946	1.61837	down
TAS2R19	-2.27369	1.48131	-5.41354	9.69858e-05	0.000208946	1.61837	down
TAS2R46	-2.27369	1.48131	-5.41354	9.69858e-05	0.000208946	1.61837	down
TAS2R42	-2.27369	1.48131	-5.41354	9.69858e-05	0.000208946	1.61837	down
PRB3	-2.27369	1.48131	-5.41354	9.69858e-05	0.000208946	1.61837	down
PRB4	-2.27369	1.48131	-5.41354	9.69858e-05	0.000208946	1.61837	down
PRB2	-2.27369	1.48131	-5.41354	9.69858e-05	0.000208946	1.61837	down
AC078950.1	-2.27369	1.48131	-5.41354	9.69858e-05	0.000208946	1.61837	down
AC008115.4	-2.27369	1.48131	-5.41354	9.69858e-05	0.000208946	1.61837	down
GPR19	-2.27369	1.48131	-5.41354	9.69858e-05	0.000208946	1.61837	down
AC008115.2	-2.27369	1.48131	-5.41354	9.69858e-05	0.000208946	1.61837	down
AC008115.3	-2.27369	1.48131	-5.41354	9.69858e-05	0.000208946	1.61837	down
AC008115.1	-2.27369	1.48131	-5.41354	9.69858e-05	0.000208946	1.61837	down
GPRC5D	-2.27369	1.48131	-5.41354	9.69858e-05	0.000208946	1.61837	down
AC007688.3	-2.27369	1.48131	-5.41354	9.69858e-05	0.000208946	1.61837	down
AC022276.1	-2.27369	1.48131	-5.41354	9.69858e-05	0.000208946	1.61837	down
LINC01559	-2.27369	1.48131	-5.41354	9.69858e-05	0.000208946	1.61837	down
AC007527.1	-2.27369	1.48131	-5.41354	9.69858e-05	0.000208946	1.61837	down
AC007527.2	-2.27369	1.48131	-5.41354	9.69858e-05	0.000208946	1.61837	down
AC007535.1	-2.27369	1.48131	-5.41354	9.69858e-05	0.000208946	1.61837	down
AC092112.1	-2.27369	1.48131	-5.41354	9.69858e-05	0.000208946	1.61837	down
AC008114.1	-2.27369	1.48131	-5.41354	9.69858e-05	0.000208946	1.61837	down
GUCY2C	-2.27369	1.48131	-5.41354	9.69858e-05	0.000208946	1.61837	down
AC007655.2	-2.27369	1.48131	-5.41354	9.69858e-05	0.000208946	1.61837	down
AC007655.1	-2.27369	1.48131	-5.41354	9.69858e-05	0.000208946	1.61837	down
PDE6H	-2.27369	1.48131	-5.41354	9.69858e-05	0.000208946	1.61837	down
LINC01489	-2.27369	1.48131	-5.41354	9.69858e-05	0.000208946	1.61837	down
AC073651.1	-2.27369	1.48131	-5.41354	9.69858e-05	0.000208946	1.61837	down
AC007528.1	-2.27369	1.48131	-5.41354	9.69858e-05	0.000208946	1.61837	down
AC007552.2	-2.27369	1.48131	-5.41354	9.69858e-05	0.000208946	1.61837	down
AC007529.1	-2.27369	1.48131	-5.41354	9.69858e-05	0.000208946	1.61837	down
AC092793.1	-2.27369	1.48131	-5.41354	9.69858e-05	0.000208946	1.61837	down
AC092110.1	-2.27369	1.48131	-5.41354	9.69858e-05	0.000208946	1.61837	down
AC048352.1	-2.27369	1.48131	-5.41354	9.69858e-05	0.000208946	1.61837	down
LINC02378	-2.27369	1.48131	-5.41354	9.69858e-05	0.000208946	1.61837	down
PLCZ1	-2.27369	1.48131	-5.41354	9.69858e-05	0.000208946	1.61837	down
AC087242.1	-2.27369	1.48131	-5.41354	9.69858e-05	0.000208946	1.61837	down
CAPZA3	-2.27369	1.48131	-5.41354	9.69858e-05	0.000208946	1.61837	down
AC137561.1	-2.27369	1.48131	-5.41354	9.69858e-05	0.000208946	1.61837	down
LINC02468	-2.27369	1.48131	-5.41354	9.69858e-05	0.000208946	1.61837	down
SLCO1C1	-2.27369	1.48131	-5.41354	9.69858e-05	0.000208946	1.61837	down
SLCO1B3	-2.27369	1.48131	-5.41354	9.69858e-05	0.000208946	1.61837	down
SLCO1B7	-2.27369	1.48131	-5.41354	9.69858e-05	0.000208946	1.61837	down
SLCO1B1	-2.27369	1.48131	-5.41354	9.69858e-05	0.000208946	1.61837	down
AC010197.1	-2.27369	1.48131	-5.41354	9.69858e-05	0.000208946	1.61837	down
AC010185.1	-2.27369	1.48131	-5.41354	9.69858e-05	0.000208946	1.61837	down
AC008250.2	-2.27369	1.48131	-5.41354	9.69858e-05	0.000208946	1.61837	down
AC007671.1	-2.27369	1.48131	-5.41354	9.69858e-05	0.000208946	1.61837	down
AC087318.1	-2.27369	1.48131	-5.41354	9.69858e-05	0.000208946	1.61837	down
AC053513.2	-2.27369	1.48131	-5.41354	9.69858e-05	0.000208946	1.61837	down
AC087241.2	-2.27369	1.48131	-5.41354	9.69858e-05	0.000208946	1.61837	down
AC084819.1	-2.27369	1.48131	-5.41354	9.69858e-05	0.000208946	1.61837	down
AC087235.2	-2.27369	1.48131	-5.41354	9.69858e-05	0.000208946	1.61837	down
AC087235.1	-2.27369	1.48131	-5.41354	9.69858e-05	0.000208946	1.61837	down
AC087260.1	-2.27369	1.48131	-5.41354	9.69858e-05	0.000208946	1.61837	down
LINC00477	-2.27369	1.48131	-5.41354	9.69858e-05	0.000208946	1.61837	down
AC026310.2	-2.27369	1.48131	-5.41354	9.69858e-05	0.000208946	1.61837	down
C12orf77	-2.27369	1.48131	-5.41354	9.69858e-05	0.000208946	1.61837	down
AC023510.1	-2.27369	1.48131	-5.41354	9.69858e-05	0.000208946	1.61837	down
AC023510.2	-2.27369	1.48131	-5.41354	9.69858e-05	0.000208946	1.61837	down
AC092794.2	-2.27369	1.48131	-5.41354	9.69858e-05	0.000208946	1.61837	down
AC022367.1	-2.27369	1.48131	-5.41354	9.69858e-05	0.000208946	1.61837	down
AC019209.3	-2.27369	1.48131	-5.41354	9.69858e-05	0.000208946	1.61837	down
AC019209.2	-2.27369	1.48131	-5.41354	9.69858e-05	0.000208946	1.61837	down
AC019209.1	-2.27369	1.48131	-5.41354	9.69858e-05	0.000208946	1.61837	down
AC022509.3	-2.27369	1.48131	-5.41354	9.69858e-05	0.000208946	1.61837	down
AC022509.5	-2.27369	1.48131	-5.41354	9.69858e-05	0.000208946	1.61837	down
AC022509.1	-2.27369	1.48131	-5.41354	9.69858e-05	0.000208946	1.61837	down
AC022509.4	-2.27369	1.48131	-5.41354	9.69858e-05	0.000208946	1.61837	down
AC055720.1	-2.27369	1.48131	-5.41354	9.69858e-05	0.000208946	1.61837	down
AC055720.2	-2.27369	1.48131	-5.41354	9.69858e-05	0.000208946	1.61837	down
C12orf71	-2.27369	1.48131	-5.41354	9.69858e-05	0.000208946	1.61837	down
ARNTL2-AS1	-2.27369	1.48131	-5.41354	9.69858e-05	0.000208946	1.61837	down
SMCO2	-2.27369	1.48131	-5.41354	9.69858e-05	0.000208946	1.61837	down
AC009509.1	-2.27369	1.48131	-5.41354	9.69858e-05	0.000208946	1.61837	down
AC009509.4	-2.27369	1.48131	-5.41354	9.69858e-05	0.000208946	1.61837	down
AC009509.2	-2.27369	1.48131	-5.41354	9.69858e-05	0.000208946	1.61837	down
AC009511.2	-2.27369	1.48131	-5.41354	9.69858e-05	0.000208946	1.61837	down
AC009511.1	-2.27369	1.48131	-5.41354	9.69858e-05	0.000208946	1.61837	down
AC008011.2	-2.27369	1.48131	-5.41354	9.69858e-05	0.000208946	1.61837	down
AC022079.2	-2.27369	1.48131	-5.41354	9.69858e-05	0.000208946	1.61837	down
AC022079.1	-2.27369	1.48131	-5.41354	9.69858e-05	0.000208946	1.61837	down
AC022081.1	-2.27369	1.48131	-5.41354	9.69858e-05	0.000208946	1.61837	down
AC012150.1	-2.27369	1.48131	-5.41354	9.69858e-05	0.000208946	1.61837	down
AC012150.2	-2.27369	1.48131	-5.41354	9.69858e-05	0.000208946	1.61837	down
AC009318.2	-2.27369	1.48131	-5.41354	9.69858e-05	0.000208946	1.61837	down
AC023511.3	-2.27369	1.48131	-5.41354	9.69858e-05	0.000208946	1.61837	down
AC023511.1	-2.27369	1.48131	-5.41354	9.69858e-05	0.000208946	1.61837	down
LINC02386	-2.27369	1.48131	-5.41354	9.69858e-05	0.000208946	1.61837	down
AC078776.1	-2.27369	1.48131	-5.41354	9.69858e-05	0.000208946	1.61837	down
AC012673.1	-2.27369	1.48131	-5.41354	9.69858e-05	0.000208946	1.61837	down
AC024940.6	-2.27369	1.48131	-5.41354	9.69858e-05	0.000208946	1.61837	down
AC024940.1	-2.27369	1.48131	-5.41354	9.69858e-05	0.000208946	1.61837	down
AC068792.1	-2.27369	1.48131	-5.41354	9.69858e-05	0.000208946	1.61837	down
AC068774.1	-2.27369	1.48131	-5.41354	9.69858e-05	0.000208946	1.61837	down
H3F3C	-2.27369	1.48131	-5.41354	9.69858e-05	0.000208946	1.61837	down
AC048344.1	-2.27369	1.48131	-5.41354	9.69858e-05	0.000208946	1.61837	down
AC084824.5	-2.27369	1.48131	-5.41354	9.69858e-05	0.000208946	1.61837	down
AC084824.3	-2.27369	1.48131	-5.41354	9.69858e-05	0.000208946	1.61837	down
AC087588.3	-2.27369	1.48131	-5.41354	9.69858e-05	0.000208946	1.61837	down
AC087588.2	-2.27369	1.48131	-5.41354	9.69858e-05	0.000208946	1.61837	down
AC087311.2	-2.27369	1.48131	-5.41354	9.69858e-05	0.000208946	1.61837	down
SYT10	-2.27369	1.48131	-5.41354	9.69858e-05	0.000208946	1.61837	down
AC023158.1	-2.27369	1.48131	-5.41354	9.69858e-05	0.000208946	1.61837	down
AC023158.2	-2.27369	1.48131	-5.41354	9.69858e-05	0.000208946	1.61837	down
AC046130.2	-2.27369	1.48131	-5.41354	9.69858e-05	0.000208946	1.61837	down
AC140847.1	-2.27369	1.48131	-5.41354	9.69858e-05	0.000208946	1.61837	down
AC140847.2	-2.27369	1.48131	-5.41354	9.69858e-05	0.000208946	1.61837	down
AC079460.2	-2.27369	1.48131	-5.41354	9.69858e-05	0.000208946	1.61837	down
AC087897.2	-2.27369	1.48131	-5.41354	9.69858e-05	0.000208946	1.61837	down
CPNE8-AS1	-2.27369	1.48131	-5.41354	9.69858e-05	0.000208946	1.61837	down
AC121334.4	-2.27369	1.48131	-5.41354	9.69858e-05	0.000208946	1.61837	down
ABCD2	-2.27369	1.48131	-5.41354	9.69858e-05	0.000208946	1.61837	down
AC121334.3	-2.27369	1.48131	-5.41354	9.69858e-05	0.000208946	1.61837	down
LINC02555	-2.27369	1.48131	-5.41354	9.69858e-05	0.000208946	1.61837	down
LINC02471	-2.27369	1.48131	-5.41354	9.69858e-05	0.000208946	1.61837	down
MUC19	-2.27369	1.48131	-5.41354	9.69858e-05	0.000208946	1.61837	down
AC107023.1	-2.27369	1.48131	-5.41354	9.69858e-05	0.000208946	1.61837	down
AC015540.1	-2.27369	1.48131	-5.41354	9.69858e-05	0.000208946	1.61837	down
LINC02400	-2.27369	1.48131	-5.41354	9.69858e-05	0.000208946	1.61837	down
AC090630.1	-2.27369	1.48131	-5.41354	9.69858e-05	0.000208946	1.61837	down
AC006197.2	-2.27369	1.48131	-5.41354	9.69858e-05	0.000208946	1.61837	down
AC079684.1	-2.27369	1.48131	-5.41354	9.69858e-05	0.000208946	1.61837	down
AC079600.3	-2.27369	1.48131	-5.41354	9.69858e-05	0.000208946	1.61837	down
LINC02402	-2.27369	1.48131	-5.41354	9.69858e-05	0.000208946	1.61837	down
LINC02451	-2.27369	1.48131	-5.41354	9.69858e-05	0.000208946	1.61837	down
LINC02450	-2.27369	1.48131	-5.41354	9.69858e-05	0.000208946	1.61837	down
AC012038.2	-2.27369	1.48131	-5.41354	9.69858e-05	0.000208946	1.61837	down
AC012038.1	-2.27369	1.48131	-5.41354	9.69858e-05	0.000208946	1.61837	down
LINC02461	-2.27369	1.48131	-5.41354	9.69858e-05	0.000208946	1.61837	down
AC025030.2	-2.27369	1.48131	-5.41354	9.69858e-05	0.000208946	1.61837	down
AC025253.1	-2.27369	1.48131	-5.41354	9.69858e-05	0.000208946	1.61837	down
AC025253.2	-2.27369	1.48131	-5.41354	9.69858e-05	0.000208946	1.61837	down
DBX2	-2.27369	1.48131	-5.41354	9.69858e-05	0.000208946	1.61837	down
AC008127.1	-2.27369	1.48131	-5.41354	9.69858e-05	0.000208946	1.61837	down
AC009248.3	-2.27369	1.48131	-5.41354	9.69858e-05	0.000208946	1.61837	down
AC009248.2	-2.27369	1.48131	-5.41354	9.69858e-05	0.000208946	1.61837	down
AC009464.1	-2.27369	1.48131	-5.41354	9.69858e-05	0.000208946	1.61837	down
AC025031.3	-2.27369	1.48131	-5.41354	9.69858e-05	0.000208946	1.61837	down
AC025031.4	-2.27369	1.48131	-5.41354	9.69858e-05	0.000208946	1.61837	down
AC008035.1	-2.27369	1.48131	-5.41354	9.69858e-05	0.000208946	1.61837	down
AC079906.1	-2.27369	1.48131	-5.41354	9.69858e-05	0.000208946	1.61837	down
PCED1B-AS1	-2.27369	1.48131	-5.41354	9.69858e-05	0.000208946	1.61837	down
AC008083.4	-2.27369	1.48131	-5.41354	9.69858e-05	0.000208946	1.61837	down
LINC02416	-2.27369	1.48131	-5.41354	9.69858e-05	0.000208946	1.61837	down
LINC02156	-2.27369	1.48131	-5.41354	9.69858e-05	0.000208946	1.61837	down
ENDOU	-2.27369	1.48131	-5.41354	9.69858e-05	0.000208946	1.61837	down
AC004241.2	-2.27369	1.48131	-5.41354	9.69858e-05	0.000208946	1.61837	down
AC004241.4	-2.27369	1.48131	-5.41354	9.69858e-05	0.000208946	1.61837	down
AC004466.3	-2.27369	1.48131	-5.41354	9.69858e-05	0.000208946	1.61837	down
AC004466.2	-2.27369	1.48131	-5.41354	9.69858e-05	0.000208946	1.61837	down
LINC02354	-2.27369	1.48131	-5.41354	9.69858e-05	0.000208946	1.61837	down
VDR	-2.27369	1.48131	-5.41354	9.69858e-05	0.000208946	1.61837	down
AC121338.1	-2.27369	1.48131	-5.41354	9.69858e-05	0.000208946	1.61837	down
AC121338.2	-2.27369	1.48131	-5.41354	9.69858e-05	0.000208946	1.61837	down
AC004801.5	-2.27369	1.48131	-5.41354	9.69858e-05	0.000208946	1.61837	down
AC004801.4	-2.27369	1.48131	-5.41354	9.69858e-05	0.000208946	1.61837	down
AC004801.3	-2.27369	1.48131	-5.41354	9.69858e-05	0.000208946	1.61837	down
AC074029.3	-2.27369	1.48131	-5.41354	9.69858e-05	0.000208946	1.61837	down
OR10AD1	-2.27369	1.48131	-5.41354	9.69858e-05	0.000208946	1.61837	down
AC024257.1	-2.27369	1.48131	-5.41354	9.69858e-05	0.000208946	1.61837	down
H1FNT	-2.27369	1.48131	-5.41354	9.69858e-05	0.000208946	1.61837	down
AC024257.4	-2.27369	1.48131	-5.41354	9.69858e-05	0.000208946	1.61837	down
ANP32D	-2.27369	1.48131	-5.41354	9.69858e-05	0.000208946	1.61837	down
C12orf54	-2.27369	1.48131	-5.41354	9.69858e-05	0.000208946	1.61837	down
AC089987.2	-2.27369	1.48131	-5.41354	9.69858e-05	0.000208946	1.61837	down
OR8S1	-2.27369	1.48131	-5.41354	9.69858e-05	0.000208946	1.61837	down
OR5BS1P	-2.27369	1.48131	-5.41354	9.69858e-05	0.000208946	1.61837	down
LALBA	-2.27369	1.48131	-5.41354	9.69858e-05	0.000208946	1.61837	down
TEX49	-2.27369	1.48131	-5.41354	9.69858e-05	0.000208946	1.61837	down
AC117498.1	-2.27369	1.48131	-5.41354	9.69858e-05	0.000208946	1.61837	down
ADCY6-DT	-2.27369	1.48131	-5.41354	9.69858e-05	0.000208946	1.61837	down
WNT10B	-2.27369	1.48131	-5.41354	9.69858e-05	0.000208946	1.61837	down
WNT1	-2.27369	1.48131	-5.41354	9.69858e-05	0.000208946	1.61837	down
AC011603.3	-2.27369	1.48131	-5.41354	9.69858e-05	0.000208946	1.61837	down
DHH	-2.27369	1.48131	-5.41354	9.69858e-05	0.000208946	1.61837	down
AC011603.1	-2.27369	1.48131	-5.41354	9.69858e-05	0.000208946	1.61837	down
AC125611.3	-2.27369	1.48131	-5.41354	9.69858e-05	0.000208946	1.61837	down
AC125611.4	-2.27369	1.48131	-5.41354	9.69858e-05	0.000208946	1.61837	down
PRPH	-2.27369	1.48131	-5.41354	9.69858e-05	0.000208946	1.61837	down
AC020612.4	-2.27369	1.48131	-5.41354	9.69858e-05	0.000208946	1.61837	down
AC020612.3	-2.27369	1.48131	-5.41354	9.69858e-05	0.000208946	1.61837	down
AC131157.1	-2.27369	1.48131	-5.41354	9.69858e-05	0.000208946	1.61837	down
FAIM2	-2.27369	1.48131	-5.41354	9.69858e-05	0.000208946	1.61837	down
LINC02395	-2.27369	1.48131	-5.41354	9.69858e-05	0.000208946	1.61837	down
LINC02396	-2.27369	1.48131	-5.41354	9.69858e-05	0.000208946	1.61837	down
AQP2	-2.27369	1.48131	-5.41354	9.69858e-05	0.000208946	1.61837	down
AC025154.1	-2.27369	1.48131	-5.41354	9.69858e-05	0.000208946	1.61837	down
AQP6	-2.27369	1.48131	-5.41354	9.69858e-05	0.000208946	1.61837	down
AC008147.1	-2.27369	1.48131	-5.41354	9.69858e-05	0.000208946	1.61837	down
TMPRSS12	-2.27369	1.48131	-5.41354	9.69858e-05	0.000208946	1.61837	down
AC008121.2	-2.27369	1.48131	-5.41354	9.69858e-05	0.000208946	1.61837	down
AC008121.3	-2.27369	1.48131	-5.41354	9.69858e-05	0.000208946	1.61837	down
CELA1	-2.27369	1.48131	-5.41354	9.69858e-05	0.000208946	1.61837	down
AC107031.1	-2.27369	1.48131	-5.41354	9.69858e-05	0.000208946	1.61837	down
FIGNL2-DT	-2.27369	1.48131	-5.41354	9.69858e-05	0.000208946	1.61837	down
AC025259.3	-2.27369	1.48131	-5.41354	9.69858e-05	0.000208946	1.61837	down
SMIM41	-2.27369	1.48131	-5.41354	9.69858e-05	0.000208946	1.61837	down
AC078864.1	-2.27369	1.48131	-5.41354	9.69858e-05	0.000208946	1.61837	down
LINC00592	-2.27369	1.48131	-5.41354	9.69858e-05	0.000208946	1.61837	down
KRT80	-2.27369	1.48131	-5.41354	9.69858e-05	0.000208946	1.61837	down
C12orf80	-2.27369	1.48131	-5.41354	9.69858e-05	0.000208946	1.61837	down
KRT7	-2.27369	1.48131	-5.41354	9.69858e-05	0.000208946	1.61837	down
KRT7-AS	-2.27369	1.48131	-5.41354	9.69858e-05	0.000208946	1.61837	down
KRT86	-2.27369	1.48131	-5.41354	9.69858e-05	0.000208946	1.61837	down
AC021066.1	-2.27369	1.48131	-5.41354	9.69858e-05	0.000208946	1.61837	down
KRT81	-2.27369	1.48131	-5.41354	9.69858e-05	0.000208946	1.61837	down
AC121757.2	-2.27369	1.48131	-5.41354	9.69858e-05	0.000208946	1.61837	down
AC121757.1	-2.27369	1.48131	-5.41354	9.69858e-05	0.000208946	1.61837	down
KRT83	-2.27369	1.48131	-5.41354	9.69858e-05	0.000208946	1.61837	down
KRT85	-2.27369	1.48131	-5.41354	9.69858e-05	0.000208946	1.61837	down
KRT84	-2.27369	1.48131	-5.41354	9.69858e-05	0.000208946	1.61837	down
AC078865.1	-2.27369	1.48131	-5.41354	9.69858e-05	0.000208946	1.61837	down
KRT82	-2.27369	1.48131	-5.41354	9.69858e-05	0.000208946	1.61837	down
AC055736.1	-2.27369	1.48131	-5.41354	9.69858e-05	0.000208946	1.61837	down
KRT75	-2.27369	1.48131	-5.41354	9.69858e-05	0.000208946	1.61837	down
KRT6B	-2.27369	1.48131	-5.41354	9.69858e-05	0.000208946	1.61837	down
KRT6C	-2.27369	1.48131	-5.41354	9.69858e-05	0.000208946	1.61837	down
KRT6A	-2.27369	1.48131	-5.41354	9.69858e-05	0.000208946	1.61837	down
KRT5	-2.27369	1.48131	-5.41354	9.69858e-05	0.000208946	1.61837	down
KRT71	-2.27369	1.48131	-5.41354	9.69858e-05	0.000208946	1.61837	down
KRT74	-2.27369	1.48131	-5.41354	9.69858e-05	0.000208946	1.61837	down
KRT72	-2.27369	1.48131	-5.41354	9.69858e-05	0.000208946	1.61837	down
KRT73-AS1	-2.27369	1.48131	-5.41354	9.69858e-05	0.000208946	1.61837	down
KRT73	-2.27369	1.48131	-5.41354	9.69858e-05	0.000208946	1.61837	down
KRT2	-2.27369	1.48131	-5.41354	9.69858e-05	0.000208946	1.61837	down
KRT1	-2.27369	1.48131	-5.41354	9.69858e-05	0.000208946	1.61837	down
KRT77	-2.27369	1.48131	-5.41354	9.69858e-05	0.000208946	1.61837	down
AC055716.3	-2.27369	1.48131	-5.41354	9.69858e-05	0.000208946	1.61837	down
KRT76	-2.27369	1.48131	-5.41354	9.69858e-05	0.000208946	1.61837	down
KRT3	-2.27369	1.48131	-5.41354	9.69858e-05	0.000208946	1.61837	down
KRT4	-2.27369	1.48131	-5.41354	9.69858e-05	0.000208946	1.61837	down
KRT79	-2.27369	1.48131	-5.41354	9.69858e-05	0.000208946	1.61837	down
KRT78	-2.27369	1.48131	-5.41354	9.69858e-05	0.000208946	1.61837	down
AC068888.2	-2.27369	1.48131	-5.41354	9.69858e-05	0.000208946	1.61837	down
SOAT2	-2.27369	1.48131	-5.41354	9.69858e-05	0.000208946	1.61837	down
AC073573.1	-2.27369	1.48131	-5.41354	9.69858e-05	0.000208946	1.61837	down
ITGB7	-2.27369	1.48131	-5.41354	9.69858e-05	0.000208946	1.61837	down
AC021072.1	-2.27369	1.48131	-5.41354	9.69858e-05	0.000208946	1.61837	down
SP7	-2.27369	1.48131	-5.41354	9.69858e-05	0.000208946	1.61837	down
AMHR2	-2.27369	1.48131	-5.41354	9.69858e-05	0.000208946	1.61837	down
CISTR	-2.27369	1.48131	-5.41354	9.69858e-05	0.000208946	1.61837	down
HOXC13-AS	-2.27369	1.48131	-5.41354	9.69858e-05	0.000208946	1.61837	down
HOXC13	-2.27369	1.48131	-5.41354	9.69858e-05	0.000208946	1.61837	down
HOXC12	-2.27369	1.48131	-5.41354	9.69858e-05	0.000208946	1.61837	down
AC023794.3	-2.27369	1.48131	-5.41354	9.69858e-05	0.000208946	1.61837	down
AC023794.6	-2.27369	1.48131	-5.41354	9.69858e-05	0.000208946	1.61837	down
AC023794.5	-2.27369	1.48131	-5.41354	9.69858e-05	0.000208946	1.61837	down
NFE2	-2.27369	1.48131	-5.41354	9.69858e-05	0.000208946	1.61837	down
AC079313.2	-2.27369	1.48131	-5.41354	9.69858e-05	0.000208946	1.61837	down
AC079313.1	-2.27369	1.48131	-5.41354	9.69858e-05	0.000208946	1.61837	down
GPR84	-2.27369	1.48131	-5.41354	9.69858e-05	0.000208946	1.61837	down
LINC01154	-2.27369	1.48131	-5.41354	9.69858e-05	0.000208946	1.61837	down
GTSF1	-2.27369	1.48131	-5.41354	9.69858e-05	0.000208946	1.61837	down
NCKAP1L	-2.27369	1.48131	-5.41354	9.69858e-05	0.000208946	1.61837	down
AC068789.1	-2.27369	1.48131	-5.41354	9.69858e-05	0.000208946	1.61837	down
LACRT	-2.27369	1.48131	-5.41354	9.69858e-05	0.000208946	1.61837	down
DCD	-2.27369	1.48131	-5.41354	9.69858e-05	0.000208946	1.61837	down
AC079310.1	-2.27369	1.48131	-5.41354	9.69858e-05	0.000208946	1.61837	down
MUCL1	-2.27369	1.48131	-5.41354	9.69858e-05	0.000208946	1.61837	down
TESPA1	-2.27369	1.48131	-5.41354	9.69858e-05	0.000208946	1.61837	down
AC027287.2	-2.27369	1.48131	-5.41354	9.69858e-05	0.000208946	1.61837	down
NEUROD4	-2.27369	1.48131	-5.41354	9.69858e-05	0.000208946	1.61837	down
OR9K2	-2.27369	1.48131	-5.41354	9.69858e-05	0.000208946	1.61837	down
OR10A7	-2.27369	1.48131	-5.41354	9.69858e-05	0.000208946	1.61837	down
OR6C74	-2.27369	1.48131	-5.41354	9.69858e-05	0.000208946	1.61837	down
OR6C6	-2.27369	1.48131	-5.41354	9.69858e-05	0.000208946	1.61837	down
OR6C1	-2.27369	1.48131	-5.41354	9.69858e-05	0.000208946	1.61837	down
OR6C3	-2.27369	1.48131	-5.41354	9.69858e-05	0.000208946	1.61837	down
OR6C75	-2.27369	1.48131	-5.41354	9.69858e-05	0.000208946	1.61837	down
OR6C65	-2.27369	1.48131	-5.41354	9.69858e-05	0.000208946	1.61837	down
OR6C76	-2.27369	1.48131	-5.41354	9.69858e-05	0.000208946	1.61837	down
AC122685.1	-2.27369	1.48131	-5.41354	9.69858e-05	0.000208946	1.61837	down
OR6C2	-2.27369	1.48131	-5.41354	9.69858e-05	0.000208946	1.61837	down
OR6C70	-2.27369	1.48131	-5.41354	9.69858e-05	0.000208946	1.61837	down
OR6C68	-2.27369	1.48131	-5.41354	9.69858e-05	0.000208946	1.61837	down
OR6C4	-2.27369	1.48131	-5.41354	9.69858e-05	0.000208946	1.61837	down
OR2AP1	-2.27369	1.48131	-5.41354	9.69858e-05	0.000208946	1.61837	down
OR10P1	-2.27369	1.48131	-5.41354	9.69858e-05	0.000208946	1.61837	down
AC009779.5	-2.27369	1.48131	-5.41354	9.69858e-05	0.000208946	1.61837	down
METTL7B	-2.27369	1.48131	-5.41354	9.69858e-05	0.000208946	1.61837	down
AC073487.1	-2.27369	1.48131	-5.41354	9.69858e-05	0.000208946	1.61837	down
AC025162.1	-2.27369	1.48131	-5.41354	9.69858e-05	0.000208946	1.61837	down
AC034102.3	-2.27369	1.48131	-5.41354	9.69858e-05	0.000208946	1.61837	down
AC034102.7	-2.27369	1.48131	-5.41354	9.69858e-05	0.000208946	1.61837	down
SLC39A5	-2.27369	1.48131	-5.41354	9.69858e-05	0.000208946	1.61837	down
AC073896.5	-2.27369	1.48131	-5.41354	9.69858e-05	0.000208946	1.61837	down
APOF	-2.27369	1.48131	-5.41354	9.69858e-05	0.000208946	1.61837	down
MIP	-2.27369	1.48131	-5.41354	9.69858e-05	0.000208946	1.61837	down
SDR9C7	-2.27369	1.48131	-5.41354	9.69858e-05	0.000208946	1.61837	down
AC026120.3	-2.27369	1.48131	-5.41354	9.69858e-05	0.000208946	1.61837	down
GPR182	-2.27369	1.48131	-5.41354	9.69858e-05	0.000208946	1.61837	down
TAC3	-2.27369	1.48131	-5.41354	9.69858e-05	0.000208946	1.61837	down
LRP1-AS	-2.27369	1.48131	-5.41354	9.69858e-05	0.000208946	1.61837	down
NXPH4	-2.27369	1.48131	-5.41354	9.69858e-05	0.000208946	1.61837	down
AC137834.2	-2.27369	1.48131	-5.41354	9.69858e-05	0.000208946	1.61837	down
INHBC	-2.27369	1.48131	-5.41354	9.69858e-05	0.000208946	1.61837	down
INHBE	-2.27369	1.48131	-5.41354	9.69858e-05	0.000208946	1.61837	down
GLI1	-2.27369	1.48131	-5.41354	9.69858e-05	0.000208946	1.61837	down
AC022506.1	-2.27369	1.48131	-5.41354	9.69858e-05	0.000208946	1.61837	down
KIF5A	-2.27369	1.48131	-5.41354	9.69858e-05	0.000208946	1.61837	down
AC025165.1	-2.27369	1.48131	-5.41354	9.69858e-05	0.000208946	1.61837	down
B4GALNT1	-2.27369	1.48131	-5.41354	9.69858e-05	0.000208946	1.61837	down
AGAP2	-2.27369	1.48131	-5.41354	9.69858e-05	0.000208946	1.61837	down
AGAP2-AS1	-2.27369	1.48131	-5.41354	9.69858e-05	0.000208946	1.61837	down
CYP27B1	-2.27369	1.48131	-5.41354	9.69858e-05	0.000208946	1.61837	down
AC083805.3	-2.27369	1.48131	-5.41354	9.69858e-05	0.000208946	1.61837	down
LINC02403	-2.27369	1.48131	-5.41354	9.69858e-05	0.000208946	1.61837	down
AC046129.1	-2.27369	1.48131	-5.41354	9.69858e-05	0.000208946	1.61837	down
AC108721.2	-2.27369	1.48131	-5.41354	9.69858e-05	0.000208946	1.61837	down
AC108721.1	-2.27369	1.48131	-5.41354	9.69858e-05	0.000208946	1.61837	down
LINC02448	-2.27369	1.48131	-5.41354	9.69858e-05	0.000208946	1.61837	down
AC080011.1	-2.27369	1.48131	-5.41354	9.69858e-05	0.000208946	1.61837	down
AC087883.2	-2.27369	1.48131	-5.41354	9.69858e-05	0.000208946	1.61837	down
AC090629.1	-2.27369	1.48131	-5.41354	9.69858e-05	0.000208946	1.61837	down
AC078789.1	-2.27369	1.48131	-5.41354	9.69858e-05	0.000208946	1.61837	down
AC078814.1	-2.27369	1.48131	-5.41354	9.69858e-05	0.000208946	1.61837	down
AVPR1A	-2.27369	1.48131	-5.41354	9.69858e-05	0.000208946	1.61837	down
AC026116.1	-2.27369	1.48131	-5.41354	9.69858e-05	0.000208946	1.61837	down
RXYLT1-AS1	-2.27369	1.48131	-5.41354	9.69858e-05	0.000208946	1.61837	down
AC025576.2	-2.27369	1.48131	-5.41354	9.69858e-05	0.000208946	1.61837	down
AC135279.4	-2.27369	1.48131	-5.41354	9.69858e-05	0.000208946	1.61837	down
AC078962.2	-2.27369	1.48131	-5.41354	9.69858e-05	0.000208946	1.61837	down
AC078962.4	-2.27369	1.48131	-5.41354	9.69858e-05	0.000208946	1.61837	down
AC078962.1	-2.27369	1.48131	-5.41354	9.69858e-05	0.000208946	1.61837	down
AC078962.3	-2.27369	1.48131	-5.41354	9.69858e-05	0.000208946	1.61837	down
AC025262.4	-2.27369	1.48131	-5.41354	9.69858e-05	0.000208946	1.61837	down
LINC02389	-2.27369	1.48131	-5.41354	9.69858e-05	0.000208946	1.61837	down
LINC02231	-2.27369	1.48131	-5.41354	9.69858e-05	0.000208946	1.61837	down
AC135895.1	-2.27369	1.48131	-5.41354	9.69858e-05	0.000208946	1.61837	down
AC026124.2	-2.27369	1.48131	-5.41354	9.69858e-05	0.000208946	1.61837	down
AC090023.1	-2.27369	1.48131	-5.41354	9.69858e-05	0.000208946	1.61837	down
LINC02454	-2.27369	1.48131	-5.41354	9.69858e-05	0.000208946	1.61837	down
AC090023.2	-2.27369	1.48131	-5.41354	9.69858e-05	0.000208946	1.61837	down
LINC02425	-2.27369	1.48131	-5.41354	9.69858e-05	0.000208946	1.61837	down
LLPH-DT	-2.27369	1.48131	-5.41354	9.69858e-05	0.000208946	1.61837	down
AC078889.1	-2.27369	1.48131	-5.41354	9.69858e-05	0.000208946	1.61837	down
AC073530.1	-2.27369	1.48131	-5.41354	9.69858e-05	0.000208946	1.61837	down
LINC02420	-2.27369	1.48131	-5.41354	9.69858e-05	0.000208946	1.61837	down
LINC02442	-2.27369	1.48131	-5.41354	9.69858e-05	0.000208946	1.61837	down
AC078777.1	-2.27369	1.48131	-5.41354	9.69858e-05	0.000208946	1.61837	down
LINC02421	-2.27369	1.48131	-5.41354	9.69858e-05	0.000208946	1.61837	down
LINC01479	-2.27369	1.48131	-5.41354	9.69858e-05	0.000208946	1.61837	down
IFNG	-2.27369	1.48131	-5.41354	9.69858e-05	0.000208946	1.61837	down
IL26	-2.27369	1.48131	-5.41354	9.69858e-05	0.000208946	1.61837	down
IL22	-2.27369	1.48131	-5.41354	9.69858e-05	0.000208946	1.61837	down
AC022511.1	-2.27369	1.48131	-5.41354	9.69858e-05	0.000208946	1.61837	down
AC008033.3	-2.27369	1.48131	-5.41354	9.69858e-05	0.000208946	1.61837	down
AC025423.1	-2.27369	1.48131	-5.41354	9.69858e-05	0.000208946	1.61837	down
AC127894.1	-2.27369	1.48131	-5.41354	9.69858e-05	0.000208946	1.61837	down
AC020656.2	-2.27369	1.48131	-5.41354	9.69858e-05	0.000208946	1.61837	down
LYZ	-2.27369	1.48131	-5.41354	9.69858e-05	0.000208946	1.61837	down
LINC02373	-2.27369	1.48131	-5.41354	9.69858e-05	0.000208946	1.61837	down
LRRC10	-2.27369	1.48131	-5.41354	9.69858e-05	0.000208946	1.61837	down
AC025263.1	-2.27369	1.48131	-5.41354	9.69858e-05	0.000208946	1.61837	down
AC078922.1	-2.27369	1.48131	-5.41354	9.69858e-05	0.000208946	1.61837	down
LINC01481	-2.27369	1.48131	-5.41354	9.69858e-05	0.000208946	1.61837	down
AC092881.2	-2.27369	1.48131	-5.41354	9.69858e-05	0.000208946	1.61837	down
AC083809.1	-2.27369	1.48131	-5.41354	9.69858e-05	0.000208946	1.61837	down
AC123905.1	-2.27369	1.48131	-5.41354	9.69858e-05	0.000208946	1.61837	down
AC025575.1	-2.27369	1.48131	-5.41354	9.69858e-05	0.000208946	1.61837	down
AC090116.1	-2.27369	1.48131	-5.41354	9.69858e-05	0.000208946	1.61837	down
AC078860.2	-2.27369	1.48131	-5.41354	9.69858e-05	0.000208946	1.61837	down
AC011601.1	-2.27369	1.48131	-5.41354	9.69858e-05	0.000208946	1.61837	down
TPH2	-2.27369	1.48131	-5.41354	9.69858e-05	0.000208946	1.61837	down
AC090109.1	-2.27369	1.48131	-5.41354	9.69858e-05	0.000208946	1.61837	down
AC133480.1	-2.27369	1.48131	-5.41354	9.69858e-05	0.000208946	1.61837	down
AC090503.2	-2.27369	1.48131	-5.41354	9.69858e-05	0.000208946	1.61837	down
LINC02444	-2.27369	1.48131	-5.41354	9.69858e-05	0.000208946	1.61837	down
AC090503.1	-2.27369	1.48131	-5.41354	9.69858e-05	0.000208946	1.61837	down
LINC02445	-2.27369	1.48131	-5.41354	9.69858e-05	0.000208946	1.61837	down
AC090015.1	-2.27369	1.48131	-5.41354	9.69858e-05	0.000208946	1.61837	down
AC136188.1	-2.27369	1.48131	-5.41354	9.69858e-05	0.000208946	1.61837	down
LINC02394	-2.27369	1.48131	-5.41354	9.69858e-05	0.000208946	1.61837	down
AC090502.2	-2.27369	1.48131	-5.41354	9.69858e-05	0.000208946	1.61837	down
AC073525.1	-2.27369	1.48131	-5.41354	9.69858e-05	0.000208946	1.61837	down
AC091534.1	-2.27369	1.48131	-5.41354	9.69858e-05	0.000208946	1.61837	down
AC121761.1	-2.27369	1.48131	-5.41354	9.69858e-05	0.000208946	1.61837	down
AC078820.2	-2.27369	1.48131	-5.41354	9.69858e-05	0.000208946	1.61837	down
AC078820.1	-2.27369	1.48131	-5.41354	9.69858e-05	0.000208946	1.61837	down
AC011611.2	-2.27369	1.48131	-5.41354	9.69858e-05	0.000208946	1.61837	down
AC011611.3	-2.27369	1.48131	-5.41354	9.69858e-05	0.000208946	1.61837	down
AC011611.4	-2.27369	1.48131	-5.41354	9.69858e-05	0.000208946	1.61837	down
AC124784.1	-2.27369	1.48131	-5.41354	9.69858e-05	0.000208946	1.61837	down
LINC02464	-2.27369	1.48131	-5.41354	9.69858e-05	0.000208946	1.61837	down
AC073591.1	-2.27369	1.48131	-5.41354	9.69858e-05	0.000208946	1.61837	down
AC138331.1	-2.27369	1.48131	-5.41354	9.69858e-05	0.000208946	1.61837	down
LINC02424	-2.27369	1.48131	-5.41354	9.69858e-05	0.000208946	1.61837	down
AC128707.1	-2.27369	1.48131	-5.41354	9.69858e-05	0.000208946	1.61837	down
AC130415.1	-2.27369	1.48131	-5.41354	9.69858e-05	0.000208946	1.61837	down
AC079362.1	-2.27369	1.48131	-5.41354	9.69858e-05	0.000208946	1.61837	down
AC068993.2	-2.27369	1.48131	-5.41354	9.69858e-05	0.000208946	1.61837	down
AC073569.1	-2.27369	1.48131	-5.41354	9.69858e-05	0.000208946	1.61837	down
OTOGL	-2.27369	1.48131	-5.41354	9.69858e-05	0.000208946	1.61837	down
MYF5	-2.27369	1.48131	-5.41354	9.69858e-05	0.000208946	1.61837	down
LINC01490	-2.27369	1.48131	-5.41354	9.69858e-05	0.000208946	1.61837	down
AC078955.1	-2.27369	1.48131	-5.41354	9.69858e-05	0.000208946	1.61837	down
LINC02426	-2.27369	1.48131	-5.41354	9.69858e-05	0.000208946	1.61837	down
AC089998.4	-2.27369	1.48131	-5.41354	9.69858e-05	0.000208946	1.61837	down
AC089998.2	-2.27369	1.48131	-5.41354	9.69858e-05	0.000208946	1.61837	down
AC089998.1	-2.27369	1.48131	-5.41354	9.69858e-05	0.000208946	1.61837	down
AC091214.1	-2.27369	1.48131	-5.41354	9.69858e-05	0.000208946	1.61837	down
AC090680.1	-2.27369	1.48131	-5.41354	9.69858e-05	0.000208946	1.61837	down
AC093025.1	-2.27369	1.48131	-5.41354	9.69858e-05	0.000208946	1.61837	down
AC090679.3	-2.27369	1.48131	-5.41354	9.69858e-05	0.000208946	1.61837	down
AC090679.2	-2.27369	1.48131	-5.41354	9.69858e-05	0.000208946	1.61837	down
SLC6A15	-2.27369	1.48131	-5.41354	9.69858e-05	0.000208946	1.61837	down
NTS	-2.27369	1.48131	-5.41354	9.69858e-05	0.000208946	1.61837	down
AC016993.1	-2.27369	1.48131	-5.41354	9.69858e-05	0.000208946	1.61837	down
AC010196.1	-2.27369	1.48131	-5.41354	9.69858e-05	0.000208946	1.61837	down
LINC02258	-2.27369	1.48131	-5.41354	9.69858e-05	0.000208946	1.61837	down
AC079598.1	-2.27369	1.48131	-5.41354	9.69858e-05	0.000208946	1.61837	down
C12orf50	-2.27369	1.48131	-5.41354	9.69858e-05	0.000208946	1.61837	down
AC024941.1	-2.27369	1.48131	-5.41354	9.69858e-05	0.000208946	1.61837	down
LINC02458	-2.27369	1.48131	-5.41354	9.69858e-05	0.000208946	1.61837	down
AC024909.1	-2.27369	1.48131	-5.41354	9.69858e-05	0.000208946	1.61837	down
AC010201.2	-2.27369	1.48131	-5.41354	9.69858e-05	0.000208946	1.61837	down
AC010201.1	-2.27369	1.48131	-5.41354	9.69858e-05	0.000208946	1.61837	down
AC025034.1	-2.27369	1.48131	-5.41354	9.69858e-05	0.000208946	1.61837	down
LINC02399	-2.27369	1.48131	-5.41354	9.69858e-05	0.000208946	1.61837	down
AC126178.1	-2.27369	1.48131	-5.41354	9.69858e-05	0.000208946	1.61837	down
LINC02392	-2.27369	1.48131	-5.41354	9.69858e-05	0.000208946	1.61837	down
LINC02822	-2.27369	1.48131	-5.41354	9.69858e-05	0.000208946	1.61837	down
AC084365.1	-2.27369	1.48131	-5.41354	9.69858e-05	0.000208946	1.61837	down
AC112481.2	-2.27369	1.48131	-5.41354	9.69858e-05	0.000208946	1.61837	down
AC112481.1	-2.27369	1.48131	-5.41354	9.69858e-05	0.000208946	1.61837	down
CCER1	-2.27369	1.48131	-5.41354	9.69858e-05	0.000208946	1.61837	down
LINC00615	-2.27369	1.48131	-5.41354	9.69858e-05	0.000208946	1.61837	down
EPYC	-2.27369	1.48131	-5.41354	9.69858e-05	0.000208946	1.61837	down
KERA	-2.27369	1.48131	-5.41354	9.69858e-05	0.000208946	1.61837	down
LINC02823	-2.27369	1.48131	-5.41354	9.69858e-05	0.000208946	1.61837	down
AC090016.1	-2.27369	1.48131	-5.41354	9.69858e-05	0.000208946	1.61837	down
AC126175.2	-2.27369	1.48131	-5.41354	9.69858e-05	0.000208946	1.61837	down
AC025254.1	-2.27369	1.48131	-5.41354	9.69858e-05	0.000208946	1.61837	down
LINC02404	-2.27369	1.48131	-5.41354	9.69858e-05	0.000208946	1.61837	down
AC090049.1	-2.27369	1.48131	-5.41354	9.69858e-05	0.000208946	1.61837	down
AC123512.1	-2.27369	1.48131	-5.41354	9.69858e-05	0.000208946	1.61837	down
AC025164.2	-2.27369	1.48131	-5.41354	9.69858e-05	0.000208946	1.61837	down
LINC02391	-2.27369	1.48131	-5.41354	9.69858e-05	0.000208946	1.61837	down
CLLU1OS	-2.27369	1.48131	-5.41354	9.69858e-05	0.000208946	1.61837	down
CLLU1	-2.27369	1.48131	-5.41354	9.69858e-05	0.000208946	1.61837	down
LINC02397	-2.27369	1.48131	-5.41354	9.69858e-05	0.000208946	1.61837	down
LINC02413	-2.27369	1.48131	-5.41354	9.69858e-05	0.000208946	1.61837	down
AC138123.2	-2.27369	1.48131	-5.41354	9.69858e-05	0.000208946	1.61837	down
LINC02412	-2.27369	1.48131	-5.41354	9.69858e-05	0.000208946	1.61837	down
AC012464.2	-2.27369	1.48131	-5.41354	9.69858e-05	0.000208946	1.61837	down
AC012464.3	-2.27369	1.48131	-5.41354	9.69858e-05	0.000208946	1.61837	down
AC123567.2	-2.27369	1.48131	-5.41354	9.69858e-05	0.000208946	1.61837	down
AC073655.3	-2.27369	1.48131	-5.41354	9.69858e-05	0.000208946	1.61837	down
AC073655.1	-2.27369	1.48131	-5.41354	9.69858e-05	0.000208946	1.61837	down
AC023161.1	-2.27369	1.48131	-5.41354	9.69858e-05	0.000208946	1.61837	down
AC084879.2	-2.27369	1.48131	-5.41354	9.69858e-05	0.000208946	1.61837	down
AC090001.1	-2.27369	1.48131	-5.41354	9.69858e-05	0.000208946	1.61837	down
AC007298.2	-2.27369	1.48131	-5.41354	9.69858e-05	0.000208946	1.61837	down
AC007298.1	-2.27369	1.48131	-5.41354	9.69858e-05	0.000208946	1.61837	down
LINC02452	-2.27369	1.48131	-5.41354	9.69858e-05	0.000208946	1.61837	down
AC008149.1	-2.27369	1.48131	-5.41354	9.69858e-05	0.000208946	1.61837	down
AC007513.1	-2.27369	1.48131	-5.41354	9.69858e-05	0.000208946	1.61837	down
AC007656.1	-2.27369	1.48131	-5.41354	9.69858e-05	0.000208946	1.61837	down
AC007656.4	-2.27369	1.48131	-5.41354	9.69858e-05	0.000208946	1.61837	down
LINC02409	-2.27369	1.48131	-5.41354	9.69858e-05	0.000208946	1.61837	down
AC008055.2	-2.27369	1.48131	-5.41354	9.69858e-05	0.000208946	1.61837	down
AC117377.1	-2.27369	1.48131	-5.41354	9.69858e-05	0.000208946	1.61837	down
FAM71C	-2.27369	1.48131	-5.41354	9.69858e-05	0.000208946	1.61837	down
AC078916.1	-2.27369	1.48131	-5.41354	9.69858e-05	0.000208946	1.61837	down
AC010203.2	-2.27369	1.48131	-5.41354	9.69858e-05	0.000208946	1.61837	down
SLC17A8	-2.27369	1.48131	-5.41354	9.69858e-05	0.000208946	1.61837	down
NR1H4	-2.27369	1.48131	-5.41354	9.69858e-05	0.000208946	1.61837	down
ANO4	-2.27369	1.48131	-5.41354	9.69858e-05	0.000208946	1.61837	down
AC138360.1	-2.27369	1.48131	-5.41354	9.69858e-05	0.000208946	1.61837	down
AC063947.1	-2.27369	1.48131	-5.41354	9.69858e-05	0.000208946	1.61837	down
SLC5A8	-2.27369	1.48131	-5.41354	9.69858e-05	0.000208946	1.61837	down
AC063948.1	-2.27369	1.48131	-5.41354	9.69858e-05	0.000208946	1.61837	down
SPIC	-2.27369	1.48131	-5.41354	9.69858e-05	0.000208946	1.61837	down
MYBPC1	-2.27369	1.48131	-5.41354	9.69858e-05	0.000208946	1.61837	down
AC117505.1	-2.27369	1.48131	-5.41354	9.69858e-05	0.000208946	1.61837	down
AC010205.1	-2.27369	1.48131	-5.41354	9.69858e-05	0.000208946	1.61837	down
AC084398.2	-2.27369	1.48131	-5.41354	9.69858e-05	0.000208946	1.61837	down
AC079907.2	-2.27369	1.48131	-5.41354	9.69858e-05	0.000208946	1.61837	down
PMCH	-2.27369	1.48131	-5.41354	9.69858e-05	0.000208946	1.61837	down
IGF1	-2.27369	1.48131	-5.41354	9.69858e-05	0.000208946	1.61837	down
LINC00485	-2.27369	1.48131	-5.41354	9.69858e-05	0.000208946	1.61837	down
PAH	-2.27369	1.48131	-5.41354	9.69858e-05	0.000208946	1.61837	down
AC026108.1	-2.27369	1.48131	-5.41354	9.69858e-05	0.000208946	1.61837	down
ASCL1	-2.27369	1.48131	-5.41354	9.69858e-05	0.000208946	1.61837	down
AC026108.2	-2.27369	1.48131	-5.41354	9.69858e-05	0.000208946	1.61837	down
AC068643.1	-2.27369	1.48131	-5.41354	9.69858e-05	0.000208946	1.61837	down
AC068643.2	-2.27369	1.48131	-5.41354	9.69858e-05	0.000208946	1.61837	down
AC084364.3	-2.27369	1.48131	-5.41354	9.69858e-05	0.000208946	1.61837	down
LINC02401	-2.27369	1.48131	-5.41354	9.69858e-05	0.000208946	1.61837	down
AC025265.2	-2.27369	1.48131	-5.41354	9.69858e-05	0.000208946	1.61837	down
AC025265.3	-2.27369	1.48131	-5.41354	9.69858e-05	0.000208946	1.61837	down
AC025265.1	-2.27369	1.48131	-5.41354	9.69858e-05	0.000208946	1.61837	down
AC012555.2	-2.27369	1.48131	-5.41354	9.69858e-05	0.000208946	1.61837	down
AC012555.1	-2.27369	1.48131	-5.41354	9.69858e-05	0.000208946	1.61837	down
LINC02385	-2.27369	1.48131	-5.41354	9.69858e-05	0.000208946	1.61837	down
AC089983.2	-2.27369	1.48131	-5.41354	9.69858e-05	0.000208946	1.61837	down
AC078874.1	-2.27369	1.48131	-5.41354	9.69858e-05	0.000208946	1.61837	down
AC011313.1	-2.27369	1.48131	-5.41354	9.69858e-05	0.000208946	1.61837	down
AC079851.1	-2.27369	1.48131	-5.41354	9.69858e-05	0.000208946	1.61837	down
CASC18	-2.27369	1.48131	-5.41354	9.69858e-05	0.000208946	1.61837	down
AC079174.1	-2.27369	1.48131	-5.41354	9.69858e-05	0.000208946	1.61837	down
AC079385.2	-2.27369	1.48131	-5.41354	9.69858e-05	0.000208946	1.61837	down
AC079385.3	-2.27369	1.48131	-5.41354	9.69858e-05	0.000208946	1.61837	down
AC007649.1	-2.27369	1.48131	-5.41354	9.69858e-05	0.000208946	1.61837	down
ASCL4	-2.27369	1.48131	-5.41354	9.69858e-05	0.000208946	1.61837	down
AC126177.3	-2.27369	1.48131	-5.41354	9.69858e-05	0.000208946	1.61837	down
CMKLR1	-2.27369	1.48131	-5.41354	9.69858e-05	0.000208946	1.61837	down
LINC01498	-2.27369	1.48131	-5.41354	9.69858e-05	0.000208946	1.61837	down
SELPLG	-2.27369	1.48131	-5.41354	9.69858e-05	0.000208946	1.61837	down
AC087893.2	-2.27369	1.48131	-5.41354	9.69858e-05	0.000208946	1.61837	down
SVOP	-2.27369	1.48131	-5.41354	9.69858e-05	0.000208946	1.61837	down
USP30-AS1	-2.27369	1.48131	-5.41354	9.69858e-05	0.000208946	1.61837	down
FOXN4	-2.27369	1.48131	-5.41354	9.69858e-05	0.000208946	1.61837	down
LINC01486	-2.27369	1.48131	-5.41354	9.69858e-05	0.000208946	1.61837	down
AC007570.1	-2.27369	1.48131	-5.41354	9.69858e-05	0.000208946	1.61837	down
FAM222A-AS1	-2.27369	1.48131	-5.41354	9.69858e-05	0.000208946	1.61837	down
AC007834.1	-2.27369	1.48131	-5.41354	9.69858e-05	0.000208946	1.61837	down
AC084876.1	-2.27369	1.48131	-5.41354	9.69858e-05	0.000208946	1.61837	down
AC007546.1	-2.27369	1.48131	-5.41354	9.69858e-05	0.000208946	1.61837	down
RAD9B	-2.27369	1.48131	-5.41354	9.69858e-05	0.000208946	1.61837	down
AC002375.1	-2.27369	1.48131	-5.41354	9.69858e-05	0.000208946	1.61837	down
CCDC63	-2.27369	1.48131	-5.41354	9.69858e-05	0.000208946	1.61837	down
MYL2	-2.27369	1.48131	-5.41354	9.69858e-05	0.000208946	1.61837	down
LINC01405	-2.27369	1.48131	-5.41354	9.69858e-05	0.000208946	1.61837	down
AC002351.1	-2.27369	1.48131	-5.41354	9.69858e-05	0.000208946	1.61837	down
AC004217.1	-2.27369	1.48131	-5.41354	9.69858e-05	0.000208946	1.61837	down
RPH3A	-2.27369	1.48131	-5.41354	9.69858e-05	0.000208946	1.61837	down
AC004551.1	-2.27369	1.48131	-5.41354	9.69858e-05	0.000208946	1.61837	down
OAS2	-2.27369	1.48131	-5.41354	9.69858e-05	0.000208946	1.61837	down
CFAP73	-2.27369	1.48131	-5.41354	9.69858e-05	0.000208946	1.61837	down
AC089999.1	-2.27369	1.48131	-5.41354	9.69858e-05	0.000208946	1.61837	down
LHX5	-2.27369	1.48131	-5.41354	9.69858e-05	0.000208946	1.61837	down
LHX5-AS1	-2.27369	1.48131	-5.41354	9.69858e-05	0.000208946	1.61837	down
AC009731.1	-2.27369	1.48131	-5.41354	9.69858e-05	0.000208946	1.61837	down
AC073863.1	-2.27369	1.48131	-5.41354	9.69858e-05	0.000208946	1.61837	down
AC010183.1	-2.27369	1.48131	-5.41354	9.69858e-05	0.000208946	1.61837	down
AC010183.2	-2.27369	1.48131	-5.41354	9.69858e-05	0.000208946	1.61837	down
LINC02459	-2.27369	1.48131	-5.41354	9.69858e-05	0.000208946	1.61837	down
TBX5	-2.27369	1.48131	-5.41354	9.69858e-05	0.000208946	1.61837	down
TBX5-AS1	-2.27369	1.48131	-5.41354	9.69858e-05	0.000208946	1.61837	down
AC010177.1	-2.27369	1.48131	-5.41354	9.69858e-05	0.000208946	1.61837	down
AC026765.3	-2.27369	1.48131	-5.41354	9.69858e-05	0.000208946	1.61837	down
AC026765.4	-2.27369	1.48131	-5.41354	9.69858e-05	0.000208946	1.61837	down
AC026765.2	-2.27369	1.48131	-5.41354	9.69858e-05	0.000208946	1.61837	down
AC009804.2	-2.27369	1.48131	-5.41354	9.69858e-05	0.000208946	1.61837	down
AC008125.1	-2.27369	1.48131	-5.41354	9.69858e-05	0.000208946	1.61837	down
AC078880.1	-2.27369	1.48131	-5.41354	9.69858e-05	0.000208946	1.61837	down
AC078880.3	-2.27369	1.48131	-5.41354	9.69858e-05	0.000208946	1.61837	down
AC078880.4	-2.27369	1.48131	-5.41354	9.69858e-05	0.000208946	1.61837	down
AC078880.5	-2.27369	1.48131	-5.41354	9.69858e-05	0.000208946	1.61837	down
AC078880.2	-2.27369	1.48131	-5.41354	9.69858e-05	0.000208946	1.61837	down
AC009803.2	-2.27369	1.48131	-5.41354	9.69858e-05	0.000208946	1.61837	down
AC009803.1	-2.27369	1.48131	-5.41354	9.69858e-05	0.000208946	1.61837	down
AC009387.1	-2.27369	1.48131	-5.41354	9.69858e-05	0.000208946	1.61837	down
LINC02463	-2.27369	1.48131	-5.41354	9.69858e-05	0.000208946	1.61837	down
AC012157.3	-2.27369	1.48131	-5.41354	9.69858e-05	0.000208946	1.61837	down
AC079384.2	-2.27369	1.48131	-5.41354	9.69858e-05	0.000208946	1.61837	down
AC125603.2	-2.27369	1.48131	-5.41354	9.69858e-05	0.000208946	1.61837	down
AC125603.1	-2.27369	1.48131	-5.41354	9.69858e-05	0.000208946	1.61837	down
AC083806.3	-2.27369	1.48131	-5.41354	9.69858e-05	0.000208946	1.61837	down
HRK	-2.27369	1.48131	-5.41354	9.69858e-05	0.000208946	1.61837	down
AC083806.2	-2.27369	1.48131	-5.41354	9.69858e-05	0.000208946	1.61837	down
AC026368.1	-2.27369	1.48131	-5.41354	9.69858e-05	0.000208946	1.61837	down
AC073864.1	-2.27369	1.48131	-5.41354	9.69858e-05	0.000208946	1.61837	down
AC084291.1	-2.27369	1.48131	-5.41354	9.69858e-05	0.000208946	1.61837	down
AC131159.2	-2.27369	1.48131	-5.41354	9.69858e-05	0.000208946	1.61837	down
AC131159.1	-2.27369	1.48131	-5.41354	9.69858e-05	0.000208946	1.61837	down
AC131238.1	-2.27369	1.48131	-5.41354	9.69858e-05	0.000208946	1.61837	down
AC026367.1	-2.27369	1.48131	-5.41354	9.69858e-05	0.000208946	1.61837	down
AC026367.3	-2.27369	1.48131	-5.41354	9.69858e-05	0.000208946	1.61837	down
AC026367.2	-2.27369	1.48131	-5.41354	9.69858e-05	0.000208946	1.61837	down
LINC02460	-2.27369	1.48131	-5.41354	9.69858e-05	0.000208946	1.61837	down
LINC02423	-2.27369	1.48131	-5.41354	9.69858e-05	0.000208946	1.61837	down
LINC02440	-2.27369	1.48131	-5.41354	9.69858e-05	0.000208946	1.61837	down
LINC02439	-2.27369	1.48131	-5.41354	9.69858e-05	0.000208946	1.61837	down
AC087863.2	-2.27369	1.48131	-5.41354	9.69858e-05	0.000208946	1.61837	down
SRRM4	-2.27369	1.48131	-5.41354	9.69858e-05	0.000208946	1.61837	down
AC087885.1	-2.27369	1.48131	-5.41354	9.69858e-05	0.000208946	1.61837	down
AC084361.1	-2.27369	1.48131	-5.41354	9.69858e-05	0.000208946	1.61837	down
AC084880.4	-2.27369	1.48131	-5.41354	9.69858e-05	0.000208946	1.61837	down
AC084880.2	-2.27369	1.48131	-5.41354	9.69858e-05	0.000208946	1.61837	down
LINC00934	-2.27369	1.48131	-5.41354	9.69858e-05	0.000208946	1.61837	down
CCDC60	-2.27369	1.48131	-5.41354	9.69858e-05	0.000208946	1.61837	down
TMEM233	-2.27369	1.48131	-5.41354	9.69858e-05	0.000208946	1.61837	down
AC002563.1	-2.27369	1.48131	-5.41354	9.69858e-05	0.000208946	1.61837	down
AC004263.2	-2.27369	1.48131	-5.41354	9.69858e-05	0.000208946	1.61837	down
PLA2G1B	-2.27369	1.48131	-5.41354	9.69858e-05	0.000208946	1.61837	down
AC003982.1	-2.27369	1.48131	-5.41354	9.69858e-05	0.000208946	1.61837	down
AC063943.1	-2.27369	1.48131	-5.41354	9.69858e-05	0.000208946	1.61837	down
CABP1	-2.27369	1.48131	-5.41354	9.69858e-05	0.000208946	1.61837	down
AC069234.5	-2.27369	1.48131	-5.41354	9.69858e-05	0.000208946	1.61837	down
AC069234.4	-2.27369	1.48131	-5.41354	9.69858e-05	0.000208946	1.61837	down
AC069234.3	-2.27369	1.48131	-5.41354	9.69858e-05	0.000208946	1.61837	down
AC069214.1	-2.27369	1.48131	-5.41354	9.69858e-05	0.000208946	1.61837	down
HNF1A-AS1	-2.27369	1.48131	-5.41354	9.69858e-05	0.000208946	1.61837	down
OASL	-2.27369	1.48131	-5.41354	9.69858e-05	0.000208946	1.61837	down
AC069209.2	-2.27369	1.48131	-5.41354	9.69858e-05	0.000208946	1.61837	down
AC069209.1	-2.27369	1.48131	-5.41354	9.69858e-05	0.000208946	1.61837	down
AC048337.1	-2.27369	1.48131	-5.41354	9.69858e-05	0.000208946	1.61837	down
AC084018.4	-2.27369	1.48131	-5.41354	9.69858e-05	0.000208946	1.61837	down
AC079360.1	-2.27369	1.48131	-5.41354	9.69858e-05	0.000208946	1.61837	down
AC069503.3	-2.27369	1.48131	-5.41354	9.69858e-05	0.000208946	1.61837	down
AC069503.1	-2.27369	1.48131	-5.41354	9.69858e-05	0.000208946	1.61837	down
IL31	-2.27369	1.48131	-5.41354	9.69858e-05	0.000208946	1.61837	down
AC026333.3	-2.27369	1.48131	-5.41354	9.69858e-05	0.000208946	1.61837	down
HCAR2	-2.27369	1.48131	-5.41354	9.69858e-05	0.000208946	1.61837	down
HCAR3	-2.27369	1.48131	-5.41354	9.69858e-05	0.000208946	1.61837	down
HCAR1	-2.27369	1.48131	-5.41354	9.69858e-05	0.000208946	1.61837	down
AC027290.1	-2.27369	1.48131	-5.41354	9.69858e-05	0.000208946	1.61837	down
PITPNM2-AS1	-2.27369	1.48131	-5.41354	9.69858e-05	0.000208946	1.61837	down
AC068768.1	-2.27369	1.48131	-5.41354	9.69858e-05	0.000208946	1.61837	down
AC145423.2	-2.27369	1.48131	-5.41354	9.69858e-05	0.000208946	1.61837	down
AC145423.3	-2.27369	1.48131	-5.41354	9.69858e-05	0.000208946	1.61837	down
AC117503.1	-2.27369	1.48131	-5.41354	9.69858e-05	0.000208946	1.61837	down
AC117503.5	-2.27369	1.48131	-5.41354	9.69858e-05	0.000208946	1.61837	down
DNAH10	-2.27369	1.48131	-5.41354	9.69858e-05	0.000208946	1.61837	down
DNAH10OS	-2.27369	1.48131	-5.41354	9.69858e-05	0.000208946	1.61837	down
AC068790.4	-2.27369	1.48131	-5.41354	9.69858e-05	0.000208946	1.61837	down
AC068790.3	-2.27369	1.48131	-5.41354	9.69858e-05	0.000208946	1.61837	down
AC068790.5	-2.27369	1.48131	-5.41354	9.69858e-05	0.000208946	1.61837	down
AC068790.6	-2.27369	1.48131	-5.41354	9.69858e-05	0.000208946	1.61837	down
AC068790.9	-2.27369	1.48131	-5.41354	9.69858e-05	0.000208946	1.61837	down
AC026358.1	-2.27369	1.48131	-5.41354	9.69858e-05	0.000208946	1.61837	down
AC122688.2	-2.27369	1.48131	-5.41354	9.69858e-05	0.000208946	1.61837	down
AC122688.5	-2.27369	1.48131	-5.41354	9.69858e-05	0.000208946	1.61837	down
AC005252.4	-2.27369	1.48131	-5.41354	9.69858e-05	0.000208946	1.61837	down
LINC02826	-2.27369	1.48131	-5.41354	9.69858e-05	0.000208946	1.61837	down
LINC02359	-2.27369	1.48131	-5.41354	9.69858e-05	0.000208946	1.61837	down
AC005888.1	-2.27369	1.48131	-5.41354	9.69858e-05	0.000208946	1.61837	down
LINC02825	-2.27369	1.48131	-5.41354	9.69858e-05	0.000208946	1.61837	down
LINC02347	-2.27369	1.48131	-5.41354	9.69858e-05	0.000208946	1.61837	down
AC006065.4	-2.27369	1.48131	-5.41354	9.69858e-05	0.000208946	1.61837	down
AC006065.3	-2.27369	1.48131	-5.41354	9.69858e-05	0.000208946	1.61837	down
LINC02824	-2.27369	1.48131	-5.41354	9.69858e-05	0.000208946	1.61837	down
LINC00943	-2.27369	1.48131	-5.41354	9.69858e-05	0.000208946	1.61837	down
LINC00944	-2.27369	1.48131	-5.41354	9.69858e-05	0.000208946	1.61837	down
LINC02372	-2.27369	1.48131	-5.41354	9.69858e-05	0.000208946	1.61837	down
AC078878.2	-2.27369	1.48131	-5.41354	9.69858e-05	0.000208946	1.61837	down
LINC02405	-2.27369	1.48131	-5.41354	9.69858e-05	0.000208946	1.61837	down
AC079949.1	-2.27369	1.48131	-5.41354	9.69858e-05	0.000208946	1.61837	down
AC079949.5	-2.27369	1.48131	-5.41354	9.69858e-05	0.000208946	1.61837	down
AC079949.2	-2.27369	1.48131	-5.41354	9.69858e-05	0.000208946	1.61837	down
AC079949.6	-2.27369	1.48131	-5.41354	9.69858e-05	0.000208946	1.61837	down
LINC02376	-2.27369	1.48131	-5.41354	9.69858e-05	0.000208946	1.61837	down
LINC02375	-2.27369	1.48131	-5.41354	9.69858e-05	0.000208946	1.61837	down
AC068787.4	-2.27369	1.48131	-5.41354	9.69858e-05	0.000208946	1.61837	down
AC068787.3	-2.27369	1.48131	-5.41354	9.69858e-05	0.000208946	1.61837	down
AC068787.5	-2.27369	1.48131	-5.41354	9.69858e-05	0.000208946	1.61837	down
AC025252.1	-2.27369	1.48131	-5.41354	9.69858e-05	0.000208946	1.61837	down
LINC02411	-2.27369	1.48131	-5.41354	9.69858e-05	0.000208946	1.61837	down
AC025160.1	-2.27369	1.48131	-5.41354	9.69858e-05	0.000208946	1.61837	down
LINC02393	-2.27369	1.48131	-5.41354	9.69858e-05	0.000208946	1.61837	down
LINC00507	-2.27369	1.48131	-5.41354	9.69858e-05	0.000208946	1.61837	down
LINC00508	-2.27369	1.48131	-5.41354	9.69858e-05	0.000208946	1.61837	down
LINC02441	-2.27369	1.48131	-5.41354	9.69858e-05	0.000208946	1.61837	down
AC140121.1	-2.27369	1.48131	-5.41354	9.69858e-05	0.000208946	1.61837	down
LINC02369	-2.27369	1.48131	-5.41354	9.69858e-05	0.000208946	1.61837	down
LINC02368	-2.27369	1.48131	-5.41354	9.69858e-05	0.000208946	1.61837	down
AC061709.2	-2.27369	1.48131	-5.41354	9.69858e-05	0.000208946	1.61837	down
AC023595.1	-2.27369	1.48131	-5.41354	9.69858e-05	0.000208946	1.61837	down
AC108704.1	-2.27369	1.48131	-5.41354	9.69858e-05	0.000208946	1.61837	down
TMEM132D-AS1	-2.27369	1.48131	-5.41354	9.69858e-05	0.000208946	1.61837	down
TMEM132D-AS2	-2.27369	1.48131	-5.41354	9.69858e-05	0.000208946	1.61837	down
AC130404.1	-2.27369	1.48131	-5.41354	9.69858e-05	0.000208946	1.61837	down
AC130404.2	-2.27369	1.48131	-5.41354	9.69858e-05	0.000208946	1.61837	down
AC117373.1	-2.27369	1.48131	-5.41354	9.69858e-05	0.000208946	1.61837	down
AC117373.2	-2.27369	1.48131	-5.41354	9.69858e-05	0.000208946	1.61837	down
AC055717.1	-2.27369	1.48131	-5.41354	9.69858e-05	0.000208946	1.61837	down
LINC02418	-2.27369	1.48131	-5.41354	9.69858e-05	0.000208946	1.61837	down
AC135388.1	-2.27369	1.48131	-5.41354	9.69858e-05	0.000208946	1.61837	down
LINC02419	-2.27369	1.48131	-5.41354	9.69858e-05	0.000208946	1.61837	down
AC026336.3	-2.27369	1.48131	-5.41354	9.69858e-05	0.000208946	1.61837	down
FZD10-AS1	-2.27369	1.48131	-5.41354	9.69858e-05	0.000208946	1.61837	down
AC026336.2	-2.27369	1.48131	-5.41354	9.69858e-05	0.000208946	1.61837	down
PIWIL1	-2.27369	1.48131	-5.41354	9.69858e-05	0.000208946	1.61837	down
AC063926.1	-2.27369	1.48131	-5.41354	9.69858e-05	0.000208946	1.61837	down
AC095350.1	-2.27369	1.48131	-5.41354	9.69858e-05	0.000208946	1.61837	down
AC073912.1	-2.27369	1.48131	-5.41354	9.69858e-05	0.000208946	1.61837	down
AC073912.2	-2.27369	1.48131	-5.41354	9.69858e-05	0.000208946	1.61837	down
AC073862.1	-2.27369	1.48131	-5.41354	9.69858e-05	0.000208946	1.61837	down
ADGRD1-AS1	-2.27369	1.48131	-5.41354	9.69858e-05	0.000208946	1.61837	down
AC078925.1	-2.27369	1.48131	-5.41354	9.69858e-05	0.000208946	1.61837	down
LINC01257	-2.27369	1.48131	-5.41354	9.69858e-05	0.000208946	1.61837	down
LINC02415	-2.27369	1.48131	-5.41354	9.69858e-05	0.000208946	1.61837	down
AC092850.2	-2.27369	1.48131	-5.41354	9.69858e-05	0.000208946	1.61837	down
LINC02370	-2.27369	1.48131	-5.41354	9.69858e-05	0.000208946	1.61837	down
AC140118.2	-2.27369	1.48131	-5.41354	9.69858e-05	0.000208946	1.61837	down
AC140118.1	-2.27369	1.48131	-5.41354	9.69858e-05	0.000208946	1.61837	down
AC073578.2	-2.27369	1.48131	-5.41354	9.69858e-05	0.000208946	1.61837	down
AC073578.5	-2.27369	1.48131	-5.41354	9.69858e-05	0.000208946	1.61837	down
AC073578.1	-2.27369	1.48131	-5.41354	9.69858e-05	0.000208946	1.61837	down
AC117500.3	-2.27369	1.48131	-5.41354	9.69858e-05	0.000208946	1.61837	down
LINC02414	-2.27369	1.48131	-5.41354	9.69858e-05	0.000208946	1.61837	down
AC117500.6	-2.27369	1.48131	-5.41354	9.69858e-05	0.000208946	1.61837	down
AC117500.1	-2.27369	1.48131	-5.41354	9.69858e-05	0.000208946	1.61837	down
AC117500.2	-2.27369	1.48131	-5.41354	9.69858e-05	0.000208946	1.61837	down
MMP17	-2.27369	1.48131	-5.41354	9.69858e-05	0.000208946	1.61837	down
AC131009.2	-2.27369	1.48131	-5.41354	9.69858e-05	0.000208946	1.61837	down
AC131009.1	-2.27369	1.48131	-5.41354	9.69858e-05	0.000208946	1.61837	down
AC131009.3	-2.27369	1.48131	-5.41354	9.69858e-05	0.000208946	1.61837	down
AC137590.1	-2.27369	1.48131	-5.41354	9.69858e-05	0.000208946	1.61837	down
AC137590.2	-2.27369	1.48131	-5.41354	9.69858e-05	0.000208946	1.61837	down
AC138466.3	-2.27369	1.48131	-5.41354	9.69858e-05	0.000208946	1.61837	down
AC138466.1	-2.27369	1.48131	-5.41354	9.69858e-05	0.000208946	1.61837	down
GALNT9	-2.27369	1.48131	-5.41354	9.69858e-05	0.000208946	1.61837	down
AC148477.3	-2.27369	1.48131	-5.41354	9.69858e-05	0.000208946	1.61837	down
AC148477.2	-2.27369	1.48131	-5.41354	9.69858e-05	0.000208946	1.61837	down
AC148477.4	-2.27369	1.48131	-5.41354	9.69858e-05	0.000208946	1.61837	down
AC148477.1	-2.27369	1.48131	-5.41354	9.69858e-05	0.000208946	1.61837	down
AC148477.10	-2.27369	1.48131	-5.41354	9.69858e-05	0.000208946	1.61837	down
AC148476.1	-2.27369	1.48131	-5.41354	9.69858e-05	0.000208946	1.61837	down
AC079031.1	-2.27369	1.48131	-5.41354	9.69858e-05	0.000208946	1.61837	down
AC079031.2	-2.27369	1.48131	-5.41354	9.69858e-05	0.000208946	1.61837	down
AC131212.1	-2.27369	1.48131	-5.41354	9.69858e-05	0.000208946	1.61837	down
AC127070.2	-2.27369	1.48131	-5.41354	9.69858e-05	0.000208946	1.61837	down
AC026786.2	-2.27369	1.48131	-5.41354	9.69858e-05	0.000208946	1.61837	down
ANHX	-2.27369	1.48131	-5.41354	9.69858e-05	0.000208946	1.61837	down
FAM230C	-2.27369	1.48131	-5.41354	9.69858e-05	0.000208946	1.61837	down
LINC00349	-2.27369	1.48131	-5.41354	9.69858e-05	0.000208946	1.61837	down
LINC00388	-2.27369	1.48131	-5.41354	9.69858e-05	0.000208946	1.61837	down
LINC00387	-2.27369	1.48131	-5.41354	9.69858e-05	0.000208946	1.61837	down
LINC00408	-2.27369	1.48131	-5.41354	9.69858e-05	0.000208946	1.61837	down
AL355516.1	-2.27369	1.48131	-5.41354	9.69858e-05	0.000208946	1.61837	down
LINC00442	-2.27369	1.48131	-5.41354	9.69858e-05	0.000208946	1.61837	down
AL137001.1	-2.27369	1.48131	-5.41354	9.69858e-05	0.000208946	1.61837	down
AL137001.2	-2.27369	1.48131	-5.41354	9.69858e-05	0.000208946	1.61837	down
TUBA3C	-2.27369	1.48131	-5.41354	9.69858e-05	0.000208946	1.61837	down
AL139327.2	-2.27369	1.48131	-5.41354	9.69858e-05	0.000208946	1.61837	down
LINC00421	-2.27369	1.48131	-5.41354	9.69858e-05	0.000208946	1.61837	down
AL356259.1	-2.27369	1.48131	-5.41354	9.69858e-05	0.000208946	1.61837	down
PSPC1-AS2	-2.27369	1.48131	-5.41354	9.69858e-05	0.000208946	1.61837	down
LINC01072	-2.27369	1.48131	-5.41354	9.69858e-05	0.000208946	1.61837	down
LINC00556	-2.27369	1.48131	-5.41354	9.69858e-05	0.000208946	1.61837	down
GJB2	-2.27369	1.48131	-5.41354	9.69858e-05	0.000208946	1.61837	down
GJB6	-2.27369	1.48131	-5.41354	9.69858e-05	0.000208946	1.61837	down
AL590096.1	-2.27369	1.48131	-5.41354	9.69858e-05	0.000208946	1.61837	down
AL512652.1	-2.27369	1.48131	-5.41354	9.69858e-05	0.000208946	1.61837	down
LINC01046	-2.27369	1.48131	-5.41354	9.69858e-05	0.000208946	1.61837	down
ZDHHC20-IT1	-2.27369	1.48131	-5.41354	9.69858e-05	0.000208946	1.61837	down
LINC00424	-2.27369	1.48131	-5.41354	9.69858e-05	0.000208946	1.61837	down
AL512484.1	-2.27369	1.48131	-5.41354	9.69858e-05	0.000208946	1.61837	down
AL157931.2	-2.27369	1.48131	-5.41354	9.69858e-05	0.000208946	1.61837	down
LINC00362	-2.27369	1.48131	-5.41354	9.69858e-05	0.000208946	1.61837	down
LINC00327	-2.27369	1.48131	-5.41354	9.69858e-05	0.000208946	1.61837	down
LINC00352	-2.27369	1.48131	-5.41354	9.69858e-05	0.000208946	1.61837	down
C1QTNF9B	-2.27369	1.48131	-5.41354	9.69858e-05	0.000208946	1.61837	down
AL445985.2	-2.27369	1.48131	-5.41354	9.69858e-05	0.000208946	1.61837	down
SPATA13-AS1	-2.27369	1.48131	-5.41354	9.69858e-05	0.000208946	1.61837	down
C1QTNF9-AS1	-2.27369	1.48131	-5.41354	9.69858e-05	0.000208946	1.61837	down
LINC00566	-2.27369	1.48131	-5.41354	9.69858e-05	0.000208946	1.61837	down
AL359538.4	-2.27369	1.48131	-5.41354	9.69858e-05	0.000208946	1.61837	down
AL359538.3	-2.27369	1.48131	-5.41354	9.69858e-05	0.000208946	1.61837	down
AL391560.1	-2.27369	1.48131	-5.41354	9.69858e-05	0.000208946	1.61837	down
AL391560.2	-2.27369	1.48131	-5.41354	9.69858e-05	0.000208946	1.61837	down
RNF17	-2.27369	1.48131	-5.41354	9.69858e-05	0.000208946	1.61837	down
PABPC3	-2.27369	1.48131	-5.41354	9.69858e-05	0.000208946	1.61837	down
LINC01053	-2.27369	1.48131	-5.41354	9.69858e-05	0.000208946	1.61837	down
LINC00463	-2.27369	1.48131	-5.41354	9.69858e-05	0.000208946	1.61837	down
LINC01076	-2.27369	1.48131	-5.41354	9.69858e-05	0.000208946	1.61837	down
AL590787.1	-2.27369	1.48131	-5.41354	9.69858e-05	0.000208946	1.61837	down
LINC00415	-2.27369	1.48131	-5.41354	9.69858e-05	0.000208946	1.61837	down
AL353789.1	-2.27369	1.48131	-5.41354	9.69858e-05	0.000208946	1.61837	down
GPR12	-2.27369	1.48131	-5.41354	9.69858e-05	0.000208946	1.61837	down
AL160035.1	-2.27369	1.48131	-5.41354	9.69858e-05	0.000208946	1.61837	down
USP12-AS2	-2.27369	1.48131	-5.41354	9.69858e-05	0.000208946	1.61837	down
LINC00412	-2.27369	1.48131	-5.41354	9.69858e-05	0.000208946	1.61837	down
LINC01079	-2.27369	1.48131	-5.41354	9.69858e-05	0.000208946	1.61837	down
AL136439.1	-2.27369	1.48131	-5.41354	9.69858e-05	0.000208946	1.61837	down
GSX1	-2.27369	1.48131	-5.41354	9.69858e-05	0.000208946	1.61837	down
PLUT	-2.27369	1.48131	-5.41354	9.69858e-05	0.000208946	1.61837	down
PDX1	-2.27369	1.48131	-5.41354	9.69858e-05	0.000208946	1.61837	down
CDX2	-2.27369	1.48131	-5.41354	9.69858e-05	0.000208946	1.61837	down
URAD	-2.27369	1.48131	-5.41354	9.69858e-05	0.000208946	1.61837	down
FLT3	-2.27369	1.48131	-5.41354	9.69858e-05	0.000208946	1.61837	down
MTUS2-AS2	-2.27369	1.48131	-5.41354	9.69858e-05	0.000208946	1.61837	down
LINC00297	-2.27369	1.48131	-5.41354	9.69858e-05	0.000208946	1.61837	down
LINC00572	-2.27369	1.48131	-5.41354	9.69858e-05	0.000208946	1.61837	down
LINC00544	-2.27369	1.48131	-5.41354	9.69858e-05	0.000208946	1.61837	down
AL354674.1	-2.27369	1.48131	-5.41354	9.69858e-05	0.000208946	1.61837	down
LINC00365	-2.27369	1.48131	-5.41354	9.69858e-05	0.000208946	1.61837	down
LINC00384	-2.27369	1.48131	-5.41354	9.69858e-05	0.000208946	1.61837	down
LINC00385	-2.27369	1.48131	-5.41354	9.69858e-05	0.000208946	1.61837	down
LINC00427	-2.27369	1.48131	-5.41354	9.69858e-05	0.000208946	1.61837	down
AL161893.1	-2.27369	1.48131	-5.41354	9.69858e-05	0.000208946	1.61837	down
LINC01058	-2.27369	1.48131	-5.41354	9.69858e-05	0.000208946	1.61837	down
UBE2L5	-2.27369	1.48131	-5.41354	9.69858e-05	0.000208946	1.61837	down
AL353648.1	-2.27369	1.48131	-5.41354	9.69858e-05	0.000208946	1.61837	down
ALOX5AP	-2.27369	1.48131	-5.41354	9.69858e-05	0.000208946	1.61837	down
LINC00398	-2.27369	1.48131	-5.41354	9.69858e-05	0.000208946	1.61837	down
TEX26-AS1	-2.27369	1.48131	-5.41354	9.69858e-05	0.000208946	1.61837	down
MEDAG	-2.27369	1.48131	-5.41354	9.69858e-05	0.000208946	1.61837	down
TEX26	-2.27369	1.48131	-5.41354	9.69858e-05	0.000208946	1.61837	down
AL353680.1	-2.27369	1.48131	-5.41354	9.69858e-05	0.000208946	1.61837	down
LINC01066	-2.27369	1.48131	-5.41354	9.69858e-05	0.000208946	1.61837	down
AL158065.1	-2.27369	1.48131	-5.41354	9.69858e-05	0.000208946	1.61837	down
AL161616.2	-2.27369	1.48131	-5.41354	9.69858e-05	0.000208946	1.61837	down
RXFP2	-2.27369	1.48131	-5.41354	9.69858e-05	0.000208946	1.61837	down
AL138708.1	-2.27369	1.48131	-5.41354	9.69858e-05	0.000208946	1.61837	down
ZAR1L	-2.27369	1.48131	-5.41354	9.69858e-05	0.000208946	1.61837	down
LINC00423	-2.27369	1.48131	-5.41354	9.69858e-05	0.000208946	1.61837	down
STARD13-IT1	-2.27369	1.48131	-5.41354	9.69858e-05	0.000208946	1.61837	down
AL627232.1	-2.27369	1.48131	-5.41354	9.69858e-05	0.000208946	1.61837	down
LINC02344	-2.27369	1.48131	-5.41354	9.69858e-05	0.000208946	1.61837	down
AL138999.2	-2.27369	1.48131	-5.41354	9.69858e-05	0.000208946	1.61837	down
AL138999.1	-2.27369	1.48131	-5.41354	9.69858e-05	0.000208946	1.61837	down
AL161719.1	-2.27369	1.48131	-5.41354	9.69858e-05	0.000208946	1.61837	down
AL139081.1	-2.27369	1.48131	-5.41354	9.69858e-05	0.000208946	1.61837	down
AL139081.2	-2.27369	1.48131	-5.41354	9.69858e-05	0.000208946	1.61837	down
LINC00457	-2.27369	1.48131	-5.41354	9.69858e-05	0.000208946	1.61837	down
AL161716.1	-2.27369	1.48131	-5.41354	9.69858e-05	0.000208946	1.61837	down
AL138690.1	-2.27369	1.48131	-5.41354	9.69858e-05	0.000208946	1.61837	down
AL390071.1	-2.27369	1.48131	-5.41354	9.69858e-05	0.000208946	1.61837	down
LINC00445	-2.27369	1.48131	-5.41354	9.69858e-05	0.000208946	1.61837	down
CCNA1	-2.27369	1.48131	-5.41354	9.69858e-05	0.000208946	1.61837	down
SERTM1	-2.27369	1.48131	-5.41354	9.69858e-05	0.000208946	1.61837	down
SMAD9-IT1	-2.27369	1.48131	-5.41354	9.69858e-05	0.000208946	1.61837	down
CSNK1A1L	-2.27369	1.48131	-5.41354	9.69858e-05	0.000208946	1.61837	down
LINC01048	-2.27369	1.48131	-5.41354	9.69858e-05	0.000208946	1.61837	down
LINC00547	-2.27369	1.48131	-5.41354	9.69858e-05	0.000208946	1.61837	down
TRPC4	-2.27369	1.48131	-5.41354	9.69858e-05	0.000208946	1.61837	down
AL356495.1	-2.27369	1.48131	-5.41354	9.69858e-05	0.000208946	1.61837	down
LINC00437	-2.27369	1.48131	-5.41354	9.69858e-05	0.000208946	1.61837	down
LINC00366	-2.27369	1.48131	-5.41354	9.69858e-05	0.000208946	1.61837	down
LINC00598	-2.27369	1.48131	-5.41354	9.69858e-05	0.000208946	1.61837	down
LINC00332	-2.27369	1.48131	-5.41354	9.69858e-05	0.000208946	1.61837	down
AL354696.1	-2.27369	1.48131	-5.41354	9.69858e-05	0.000208946	1.61837	down
VWA8-AS1	-2.27369	1.48131	-5.41354	9.69858e-05	0.000208946	1.61837	down
AL157932.1	-2.27369	1.48131	-5.41354	9.69858e-05	0.000208946	1.61837	down
TNFSF11	-2.27369	1.48131	-5.41354	9.69858e-05	0.000208946	1.61837	down
FAM216B	-2.27369	1.48131	-5.41354	9.69858e-05	0.000208946	1.61837	down
LINC01050	-2.27369	1.48131	-5.41354	9.69858e-05	0.000208946	1.61837	down
LINC00428	-2.27369	1.48131	-5.41354	9.69858e-05	0.000208946	1.61837	down
LINC00400	-2.27369	1.48131	-5.41354	9.69858e-05	0.000208946	1.61837	down
ENOX1-AS2	-2.27369	1.48131	-5.41354	9.69858e-05	0.000208946	1.61837	down
ENOX1-AS1	-2.27369	1.48131	-5.41354	9.69858e-05	0.000208946	1.61837	down
AL161714.1	-2.27369	1.48131	-5.41354	9.69858e-05	0.000208946	1.61837	down
AL162713.1	-2.27369	1.48131	-5.41354	9.69858e-05	0.000208946	1.61837	down
SMIM2-IT1	-2.27369	1.48131	-5.41354	9.69858e-05	0.000208946	1.61837	down
AL589745.2	-2.27369	1.48131	-5.41354	9.69858e-05	0.000208946	1.61837	down
LINC00407	-2.27369	1.48131	-5.41354	9.69858e-05	0.000208946	1.61837	down
AL356515.1	-2.27369	1.48131	-5.41354	9.69858e-05	0.000208946	1.61837	down
LINC00330	-2.27369	1.48131	-5.41354	9.69858e-05	0.000208946	1.61837	down
KCTD4	-2.27369	1.48131	-5.41354	9.69858e-05	0.000208946	1.61837	down
AL138963.1	-2.27369	1.48131	-5.41354	9.69858e-05	0.000208946	1.61837	down
SLC25A30-AS1	-2.27369	1.48131	-5.41354	9.69858e-05	0.000208946	1.61837	down
ERICH6B	-2.27369	1.48131	-5.41354	9.69858e-05	0.000208946	1.61837	down
LINC01055	-2.27369	1.48131	-5.41354	9.69858e-05	0.000208946	1.61837	down
SPERT	-2.27369	1.48131	-5.41354	9.69858e-05	0.000208946	1.61837	down
SIAH3	-2.27369	1.48131	-5.41354	9.69858e-05	0.000208946	1.61837	down
LRRC63	-2.27369	1.48131	-5.41354	9.69858e-05	0.000208946	1.61837	down
AL139801.1	-2.27369	1.48131	-5.41354	9.69858e-05	0.000208946	1.61837	down
LINC00563	-2.27369	1.48131	-5.41354	9.69858e-05	0.000208946	1.61837	down
AL359880.1	-2.27369	1.48131	-5.41354	9.69858e-05	0.000208946	1.61837	down
HTR2A	-2.27369	1.48131	-5.41354	9.69858e-05	0.000208946	1.61837	down
HTR2A-AS1	-2.27369	1.48131	-5.41354	9.69858e-05	0.000208946	1.61837	down
AL138962.1	-2.27369	1.48131	-5.41354	9.69858e-05	0.000208946	1.61837	down
LINC00562	-2.27369	1.48131	-5.41354	9.69858e-05	0.000208946	1.61837	down
AL157369.1	-2.27369	1.48131	-5.41354	9.69858e-05	0.000208946	1.61837	down
SUCLA2-AS1	-2.27369	1.48131	-5.41354	9.69858e-05	0.000208946	1.61837	down
AL392048.1	-2.27369	1.48131	-5.41354	9.69858e-05	0.000208946	1.61837	down
AL157813.2	-2.27369	1.48131	-5.41354	9.69858e-05	0.000208946	1.61837	down
LINC01077	-2.27369	1.48131	-5.41354	9.69858e-05	0.000208946	1.61837	down
LINC00462	-2.27369	1.48131	-5.41354	9.69858e-05	0.000208946	1.61837	down
CYSLTR2	-2.27369	1.48131	-5.41354	9.69858e-05	0.000208946	1.61837	down
MLNR	-2.27369	1.48131	-5.41354	9.69858e-05	0.000208946	1.61837	down
ARL11	-2.27369	1.48131	-5.41354	9.69858e-05	0.000208946	1.61837	down
AL136301.1	-2.27369	1.48131	-5.41354	9.69858e-05	0.000208946	1.61837	down
AL137060.3	-2.27369	1.48131	-5.41354	9.69858e-05	0.000208946	1.61837	down
C13orf42	-2.27369	1.48131	-5.41354	9.69858e-05	0.000208946	1.61837	down
AL157817.1	-2.27369	1.48131	-5.41354	9.69858e-05	0.000208946	1.61837	down
CCDC70	-2.27369	1.48131	-5.41354	9.69858e-05	0.000208946	1.61837	down
UTP14C	-2.27369	1.48131	-5.41354	9.69858e-05	0.000208946	1.61837	down
AL139082.1	-2.27369	1.48131	-5.41354	9.69858e-05	0.000208946	1.61837	down
LINC02333	-2.27369	1.48131	-5.41354	9.69858e-05	0.000208946	1.61837	down
LINC00345	-2.27369	1.48131	-5.41354	9.69858e-05	0.000208946	1.61837	down
OLFM4	-2.27369	1.48131	-5.41354	9.69858e-05	0.000208946	1.61837	down
LINC01065	-2.27369	1.48131	-5.41354	9.69858e-05	0.000208946	1.61837	down
AL136359.1	-2.27369	1.48131	-5.41354	9.69858e-05	0.000208946	1.61837	down
AL450423.2	-2.27369	1.48131	-5.41354	9.69858e-05	0.000208946	1.61837	down
AL450423.1	-2.27369	1.48131	-5.41354	9.69858e-05	0.000208946	1.61837	down
LINC00558	-2.27369	1.48131	-5.41354	9.69858e-05	0.000208946	1.61837	down
LINC00458	-2.27369	1.48131	-5.41354	9.69858e-05	0.000208946	1.61837	down
AL442636.1	-2.27369	1.48131	-5.41354	9.69858e-05	0.000208946	1.61837	down
AL512655.1	-2.27369	1.48131	-5.41354	9.69858e-05	0.000208946	1.61837	down
AL390964.1	-2.27369	1.48131	-5.41354	9.69858e-05	0.000208946	1.61837	down
LINC02335	-2.27369	1.48131	-5.41354	9.69858e-05	0.000208946	1.61837	down
AL354821.1	-2.27369	1.48131	-5.41354	9.69858e-05	0.000208946	1.61837	down
AL138997.1	-2.27369	1.48131	-5.41354	9.69858e-05	0.000208946	1.61837	down
PRR20A	-2.27369	1.48131	-5.41354	9.69858e-05	0.000208946	1.61837	down
PRR20C	-2.27369	1.48131	-5.41354	9.69858e-05	0.000208946	1.61837	down
PRR20B	-2.27369	1.48131	-5.41354	9.69858e-05	0.000208946	1.61837	down
PRR20D	-2.27369	1.48131	-5.41354	9.69858e-05	0.000208946	1.61837	down
PRR20E	-2.27369	1.48131	-5.41354	9.69858e-05	0.000208946	1.61837	down
AL445288.1	-2.27369	1.48131	-5.41354	9.69858e-05	0.000208946	1.61837	down
LINC02338	-2.27369	1.48131	-5.41354	9.69858e-05	0.000208946	1.61837	down
LINC00374	-2.27369	1.48131	-5.41354	9.69858e-05	0.000208946	1.61837	down
LINC00434	-2.27369	1.48131	-5.41354	9.69858e-05	0.000208946	1.61837	down
LINC01442	-2.27369	1.48131	-5.41354	9.69858e-05	0.000208946	1.61837	down
PCDH20	-2.27369	1.48131	-5.41354	9.69858e-05	0.000208946	1.61837	down
LINC02339	-2.27369	1.48131	-5.41354	9.69858e-05	0.000208946	1.61837	down
LINC00358	-2.27369	1.48131	-5.41354	9.69858e-05	0.000208946	1.61837	down
LINC01075	-2.27369	1.48131	-5.41354	9.69858e-05	0.000208946	1.61837	down
LINC01074	-2.27369	1.48131	-5.41354	9.69858e-05	0.000208946	1.61837	down
LINC00459	-2.27369	1.48131	-5.41354	9.69858e-05	0.000208946	1.61837	down
AL445668.1	-2.27369	1.48131	-5.41354	9.69858e-05	0.000208946	1.61837	down
LINC00448	-2.27369	1.48131	-5.41354	9.69858e-05	0.000208946	1.61837	down
AL354810.1	-2.27369	1.48131	-5.41354	9.69858e-05	0.000208946	1.61837	down
LINC00376	-2.27369	1.48131	-5.41354	9.69858e-05	0.000208946	1.61837	down
AL359208.1	-2.27369	1.48131	-5.41354	9.69858e-05	0.000208946	1.61837	down
LINC00395	-2.27369	1.48131	-5.41354	9.69858e-05	0.000208946	1.61837	down
AL445989.1	-2.27369	1.48131	-5.41354	9.69858e-05	0.000208946	1.61837	down
AL445238.2	-2.27369	1.48131	-5.41354	9.69858e-05	0.000208946	1.61837	down
AL445238.1	-2.27369	1.48131	-5.41354	9.69858e-05	0.000208946	1.61837	down
LINC01052	-2.27369	1.48131	-5.41354	9.69858e-05	0.000208946	1.61837	down
AL158038.1	-2.27369	1.48131	-5.41354	9.69858e-05	0.000208946	1.61837	down
PCDH9-AS4	-2.27369	1.48131	-5.41354	9.69858e-05	0.000208946	1.61837	down
LINC00364	-2.27369	1.48131	-5.41354	9.69858e-05	0.000208946	1.61837	down
AL590027.1	-2.27369	1.48131	-5.41354	9.69858e-05	0.000208946	1.61837	down
LINC00550	-2.27369	1.48131	-5.41354	9.69858e-05	0.000208946	1.61837	down
LINC02342	-2.27369	1.48131	-5.41354	9.69858e-05	0.000208946	1.61837	down
LINC00383	-2.27369	1.48131	-5.41354	9.69858e-05	0.000208946	1.61837	down
ATXN8OS	-2.27369	1.48131	-5.41354	9.69858e-05	0.000208946	1.61837	down
AL160391.1	-2.27369	1.48131	-5.41354	9.69858e-05	0.000208946	1.61837	down
LINC00393	-2.27369	1.48131	-5.41354	9.69858e-05	0.000208946	1.61837	down
LINC00392	-2.27369	1.48131	-5.41354	9.69858e-05	0.000208946	1.61837	down
AL159972.1	-2.27369	1.48131	-5.41354	9.69858e-05	0.000208946	1.61837	down
LINC00402	-2.27369	1.48131	-5.41354	9.69858e-05	0.000208946	1.61837	down
AL353660.1	-2.27369	1.48131	-5.41354	9.69858e-05	0.000208946	1.61837	down
AL355390.1	-2.27369	1.48131	-5.41354	9.69858e-05	0.000208946	1.61837	down
LINC00381	-2.27369	1.48131	-5.41354	9.69858e-05	0.000208946	1.61837	down
LINC00347	-2.27369	1.48131	-5.41354	9.69858e-05	0.000208946	1.61837	down
LINC01078	-2.27369	1.48131	-5.41354	9.69858e-05	0.000208946	1.61837	down
AL139230.1	-2.27369	1.48131	-5.41354	9.69858e-05	0.000208946	1.61837	down
AL137244.1	-2.27369	1.48131	-5.41354	9.69858e-05	0.000208946	1.61837	down
LMO7DN	-2.27369	1.48131	-5.41354	9.69858e-05	0.000208946	1.61837	down
LMO7DN-IT1	-2.27369	1.48131	-5.41354	9.69858e-05	0.000208946	1.61837	down
LINC00561	-2.27369	1.48131	-5.41354	9.69858e-05	0.000208946	1.61837	down
LINC01034	-2.27369	1.48131	-5.41354	9.69858e-05	0.000208946	1.61837	down
AL161717.1	-2.27369	1.48131	-5.41354	9.69858e-05	0.000208946	1.61837	down
AL365394.1	-2.27369	1.48131	-5.41354	9.69858e-05	0.000208946	1.61837	down
ACOD1	-2.27369	1.48131	-5.41354	9.69858e-05	0.000208946	1.61837	down
AC001226.1	-2.27369	1.48131	-5.41354	9.69858e-05	0.000208946	1.61837	down
MYCBP2-AS2	-2.27369	1.48131	-5.41354	9.69858e-05	0.000208946	1.61837	down
AL159158.1	-2.27369	1.48131	-5.41354	9.69858e-05	0.000208946	1.61837	down
SCEL	-2.27369	1.48131	-5.41354	9.69858e-05	0.000208946	1.61837	down
AL137140.1	-2.27369	1.48131	-5.41354	9.69858e-05	0.000208946	1.61837	down
SCEL-AS1	-2.27369	1.48131	-5.41354	9.69858e-05	0.000208946	1.61837	down
EDNRB-AS1	-2.27369	1.48131	-5.41354	9.69858e-05	0.000208946	1.61837	down
LINC01069	-2.27369	1.48131	-5.41354	9.69858e-05	0.000208946	1.61837	down
LINC00446	-2.27369	1.48131	-5.41354	9.69858e-05	0.000208946	1.61837	down
AL138957.1	-2.27369	1.48131	-5.41354	9.69858e-05	0.000208946	1.61837	down
AL445209.1	-2.27369	1.48131	-5.41354	9.69858e-05	0.000208946	1.61837	down
POU4F1	-2.27369	1.48131	-5.41354	9.69858e-05	0.000208946	1.61837	down
LINC00331	-2.27369	1.48131	-5.41354	9.69858e-05	0.000208946	1.61837	down
NDFIP2-AS1	-2.27369	1.48131	-5.41354	9.69858e-05	0.000208946	1.61837	down
LINC01068	-2.27369	1.48131	-5.41354	9.69858e-05	0.000208946	1.61837	down
AL136442.1	-2.27369	1.48131	-5.41354	9.69858e-05	0.000208946	1.61837	down
LINC01038	-2.27369	1.48131	-5.41354	9.69858e-05	0.000208946	1.61837	down
LINC00382	-2.27369	1.48131	-5.41354	9.69858e-05	0.000208946	1.61837	down
AL158064.1	-2.27369	1.48131	-5.41354	9.69858e-05	0.000208946	1.61837	down
LINC01080	-2.27369	1.48131	-5.41354	9.69858e-05	0.000208946	1.61837	down
AL137781.1	-2.27369	1.48131	-5.41354	9.69858e-05	0.000208946	1.61837	down
LINC00377	-2.27369	1.48131	-5.41354	9.69858e-05	0.000208946	1.61837	down
LINC00564	-2.27369	1.48131	-5.41354	9.69858e-05	0.000208946	1.61837	down
AL353633.1	-2.27369	1.48131	-5.41354	9.69858e-05	0.000208946	1.61837	down
AL353688.1	-2.27369	1.48131	-5.41354	9.69858e-05	0.000208946	1.61837	down
SLITRK1	-2.27369	1.48131	-5.41354	9.69858e-05	0.000208946	1.61837	down
AL355481.1	-2.27369	1.48131	-5.41354	9.69858e-05	0.000208946	1.61837	down
AL590681.1	-2.27369	1.48131	-5.41354	9.69858e-05	0.000208946	1.61837	down
AL445604.1	-2.27369	1.48131	-5.41354	9.69858e-05	0.000208946	1.61837	down
LINC00333	-2.27369	1.48131	-5.41354	9.69858e-05	0.000208946	1.61837	down
AL445588.1	-2.27369	1.48131	-5.41354	9.69858e-05	0.000208946	1.61837	down
AL356313.1	-2.27369	1.48131	-5.41354	9.69858e-05	0.000208946	1.61837	down
LINC00375	-2.27369	1.48131	-5.41354	9.69858e-05	0.000208946	1.61837	down
AL160154.1	-2.27369	1.48131	-5.41354	9.69858e-05	0.000208946	1.61837	down
LINC00351	-2.27369	1.48131	-5.41354	9.69858e-05	0.000208946	1.61837	down
AL445207.1	-2.27369	1.48131	-5.41354	9.69858e-05	0.000208946	1.61837	down
LINC00430	-2.27369	1.48131	-5.41354	9.69858e-05	0.000208946	1.61837	down
AL360267.2	-2.27369	1.48131	-5.41354	9.69858e-05	0.000208946	1.61837	down
AL360267.1	-2.27369	1.48131	-5.41354	9.69858e-05	0.000208946	1.61837	down
MIR4500HG	-2.27369	1.48131	-5.41354	9.69858e-05	0.000208946	1.61837	down
AL355578.1	-2.27369	1.48131	-5.41354	9.69858e-05	0.000208946	1.61837	down
LINC00397	-2.27369	1.48131	-5.41354	9.69858e-05	0.000208946	1.61837	down
AL445647.1	-2.27369	1.48131	-5.41354	9.69858e-05	0.000208946	1.61837	down
LINC00373	-2.27369	1.48131	-5.41354	9.69858e-05	0.000208946	1.61837	down
AL355677.1	-2.27369	1.48131	-5.41354	9.69858e-05	0.000208946	1.61837	down
LINC00433	-2.27369	1.48131	-5.41354	9.69858e-05	0.000208946	1.61837	down
AL445242.1	-2.27369	1.48131	-5.41354	9.69858e-05	0.000208946	1.61837	down
LINC00560	-2.27369	1.48131	-5.41354	9.69858e-05	0.000208946	1.61837	down
LINC00440	-2.27369	1.48131	-5.41354	9.69858e-05	0.000208946	1.61837	down
LINC01047	-2.27369	1.48131	-5.41354	9.69858e-05	0.000208946	1.61837	down
LINC01040	-2.27369	1.48131	-5.41354	9.69858e-05	0.000208946	1.61837	down
LINC00353	-2.27369	1.48131	-5.41354	9.69858e-05	0.000208946	1.61837	down
LINC00559	-2.27369	1.48131	-5.41354	9.69858e-05	0.000208946	1.61837	down
LINC01049	-2.27369	1.48131	-5.41354	9.69858e-05	0.000208946	1.61837	down
LINC00410	-2.27369	1.48131	-5.41354	9.69858e-05	0.000208946	1.61837	down
LINC00380	-2.27369	1.48131	-5.41354	9.69858e-05	0.000208946	1.61837	down
GPC5-IT1	-2.27369	1.48131	-5.41354	9.69858e-05	0.000208946	1.61837	down
LINC00363	-2.27369	1.48131	-5.41354	9.69858e-05	0.000208946	1.61837	down
AL354811.2	-2.27369	1.48131	-5.41354	9.69858e-05	0.000208946	1.61837	down
AL160159.1	-2.27369	1.48131	-5.41354	9.69858e-05	0.000208946	1.61837	down
LINC00391	-2.27369	1.48131	-5.41354	9.69858e-05	0.000208946	1.61837	down
LINC00557	-2.27369	1.48131	-5.41354	9.69858e-05	0.000208946	1.61837	down
AL139381.1	-2.27369	1.48131	-5.41354	9.69858e-05	0.000208946	1.61837	down
CLDN10-AS1	-2.27369	1.48131	-5.41354	9.69858e-05	0.000208946	1.61837	down
AL138955.1	-2.27369	1.48131	-5.41354	9.69858e-05	0.000208946	1.61837	down
AL353581.1	-2.27369	1.48131	-5.41354	9.69858e-05	0.000208946	1.61837	down
OXGR1	-2.27369	1.48131	-5.41354	9.69858e-05	0.000208946	1.61837	down
LINC00456	-2.27369	1.48131	-5.41354	9.69858e-05	0.000208946	1.61837	down
AL442067.1	-2.27369	1.48131	-5.41354	9.69858e-05	0.000208946	1.61837	down
AL359502.1	-2.27369	1.48131	-5.41354	9.69858e-05	0.000208946	1.61837	down
AL359502.2	-2.27369	1.48131	-5.41354	9.69858e-05	0.000208946	1.61837	down
AL161896.1	-2.27369	1.48131	-5.41354	9.69858e-05	0.000208946	1.61837	down
FARP1-AS1	-2.27369	1.48131	-5.41354	9.69858e-05	0.000208946	1.61837	down
STK24-AS1	-2.27369	1.48131	-5.41354	9.69858e-05	0.000208946	1.61837	down
DOCK9-AS1	-2.27369	1.48131	-5.41354	9.69858e-05	0.000208946	1.61837	down
AL136961.1	-2.27369	1.48131	-5.41354	9.69858e-05	0.000208946	1.61837	down
AL139035.1	-2.27369	1.48131	-5.41354	9.69858e-05	0.000208946	1.61837	down
LINC01039	-2.27369	1.48131	-5.41354	9.69858e-05	0.000208946	1.61837	down
AL139035.2	-2.27369	1.48131	-5.41354	9.69858e-05	0.000208946	1.61837	down
CLYBL-AS2	-2.27369	1.48131	-5.41354	9.69858e-05	0.000208946	1.61837	down
CLYBL-AS1	-2.27369	1.48131	-5.41354	9.69858e-05	0.000208946	1.61837	down
ZIC5	-2.27369	1.48131	-5.41354	9.69858e-05	0.000208946	1.61837	down
AL355338.1	-2.27369	1.48131	-5.41354	9.69858e-05	0.000208946	1.61837	down
LINC00554	-2.27369	1.48131	-5.41354	9.69858e-05	0.000208946	1.61837	down
AL356966.1	-2.27369	1.48131	-5.41354	9.69858e-05	0.000208946	1.61837	down
AL136526.1	-2.27369	1.48131	-5.41354	9.69858e-05	0.000208946	1.61837	down
AL160153.1	-2.27369	1.48131	-5.41354	9.69858e-05	0.000208946	1.61837	down
FGF14-IT1	-2.27369	1.48131	-5.41354	9.69858e-05	0.000208946	1.61837	down
LINC00555	-2.27369	1.48131	-5.41354	9.69858e-05	0.000208946	1.61837	down
AL158063.1	-2.27369	1.48131	-5.41354	9.69858e-05	0.000208946	1.61837	down
CCDC168	-2.27369	1.48131	-5.41354	9.69858e-05	0.000208946	1.61837	down
LINC00283	-2.27369	1.48131	-5.41354	9.69858e-05	0.000208946	1.61837	down
AL157769.1	-2.27369	1.48131	-5.41354	9.69858e-05	0.000208946	1.61837	down
AL137246.1	-2.27369	1.48131	-5.41354	9.69858e-05	0.000208946	1.61837	down
AL137246.2	-2.27369	1.48131	-5.41354	9.69858e-05	0.000208946	1.61837	down
SLC10A2	-2.27369	1.48131	-5.41354	9.69858e-05	0.000208946	1.61837	down
AL162717.1	-2.27369	1.48131	-5.41354	9.69858e-05	0.000208946	1.61837	down
LINC01309	-2.27369	1.48131	-5.41354	9.69858e-05	0.000208946	1.61837	down
AL136524.1	-2.27369	1.48131	-5.41354	9.69858e-05	0.000208946	1.61837	down
AL138954.1	-2.27369	1.48131	-5.41354	9.69858e-05	0.000208946	1.61837	down
DAOA-AS1	-2.27369	1.48131	-5.41354	9.69858e-05	0.000208946	1.61837	down
DAOA	-2.27369	1.48131	-5.41354	9.69858e-05	0.000208946	1.61837	down
AL359745.1	-2.27369	1.48131	-5.41354	9.69858e-05	0.000208946	1.61837	down
LINC00343	-2.27369	1.48131	-5.41354	9.69858e-05	0.000208946	1.61837	down
LINC00460	-2.27369	1.48131	-5.41354	9.69858e-05	0.000208946	1.61837	down
LINC00443	-2.27369	1.48131	-5.41354	9.69858e-05	0.000208946	1.61837	down
AL163534.1	-2.27369	1.48131	-5.41354	9.69858e-05	0.000208946	1.61837	down
AL162574.2	-2.27369	1.48131	-5.41354	9.69858e-05	0.000208946	1.61837	down
AL162574.1	-2.27369	1.48131	-5.41354	9.69858e-05	0.000208946	1.61837	down
AL354741.1	-2.27369	1.48131	-5.41354	9.69858e-05	0.000208946	1.61837	down
FAM155A	-2.27369	1.48131	-5.41354	9.69858e-05	0.000208946	1.61837	down
AL445649.1	-2.27369	1.48131	-5.41354	9.69858e-05	0.000208946	1.61837	down
FAM155A-IT1	-2.27369	1.48131	-5.41354	9.69858e-05	0.000208946	1.61837	down
AL359436.1	-2.27369	1.48131	-5.41354	9.69858e-05	0.000208946	1.61837	down
AL136964.1	-2.27369	1.48131	-5.41354	9.69858e-05	0.000208946	1.61837	down
AL157762.1	-2.27369	1.48131	-5.41354	9.69858e-05	0.000208946	1.61837	down
AL138694.1	-2.27369	1.48131	-5.41354	9.69858e-05	0.000208946	1.61837	down
MYO16-AS2	-2.27369	1.48131	-5.41354	9.69858e-05	0.000208946	1.61837	down
MYO16-AS1	-2.27369	1.48131	-5.41354	9.69858e-05	0.000208946	1.61837	down
AL161431.1	-2.27369	1.48131	-5.41354	9.69858e-05	0.000208946	1.61837	down
LINC00370	-2.27369	1.48131	-5.41354	9.69858e-05	0.000208946	1.61837	down
LINC01067	-2.27369	1.48131	-5.41354	9.69858e-05	0.000208946	1.61837	down
LINC00399	-2.27369	1.48131	-5.41354	9.69858e-05	0.000208946	1.61837	down
AL163541.1	-2.27369	1.48131	-5.41354	9.69858e-05	0.000208946	1.61837	down
LINC00676	-2.27369	1.48131	-5.41354	9.69858e-05	0.000208946	1.61837	down
AL355810.1	-2.27369	1.48131	-5.41354	9.69858e-05	0.000208946	1.61837	down
AL355974.1	-2.27369	1.48131	-5.41354	9.69858e-05	0.000208946	1.61837	down
AL390755.1	-2.27369	1.48131	-5.41354	9.69858e-05	0.000208946	1.61837	down
AL355974.2	-2.27369	1.48131	-5.41354	9.69858e-05	0.000208946	1.61837	down
LINC00396	-2.27369	1.48131	-5.41354	9.69858e-05	0.000208946	1.61837	down
AL390755.3	-2.27369	1.48131	-5.41354	9.69858e-05	0.000208946	1.61837	down
COL4A2-AS1	-2.27369	1.48131	-5.41354	9.69858e-05	0.000208946	1.61837	down
AL139385.1	-2.27369	1.48131	-5.41354	9.69858e-05	0.000208946	1.61837	down
LINC00567	-2.27369	1.48131	-5.41354	9.69858e-05	0.000208946	1.61837	down
LINC00346	-2.27369	1.48131	-5.41354	9.69858e-05	0.000208946	1.61837	down
AL442128.2	-2.27369	1.48131	-5.41354	9.69858e-05	0.000208946	1.61837	down
LINC00368	-2.27369	1.48131	-5.41354	9.69858e-05	0.000208946	1.61837	down
AL353704.2	-2.27369	1.48131	-5.41354	9.69858e-05	0.000208946	1.61837	down
ARHGEF7-AS2	-2.27369	1.48131	-5.41354	9.69858e-05	0.000208946	1.61837	down
ARHGEF7-IT1	-2.27369	1.48131	-5.41354	9.69858e-05	0.000208946	1.61837	down
ARHGEF7-AS1	-2.27369	1.48131	-5.41354	9.69858e-05	0.000208946	1.61837	down
AL353704.1	-2.27369	1.48131	-5.41354	9.69858e-05	0.000208946	1.61837	down
AL359649.1	-2.27369	1.48131	-5.41354	9.69858e-05	0.000208946	1.61837	down
LINC02337	-2.27369	1.48131	-5.41354	9.69858e-05	0.000208946	1.61837	down
SOX1-OT	-2.27369	1.48131	-5.41354	9.69858e-05	0.000208946	1.61837	down
SOX1	-2.27369	1.48131	-5.41354	9.69858e-05	0.000208946	1.61837	down
AL356961.1	-2.27369	1.48131	-5.41354	9.69858e-05	0.000208946	1.61837	down
LINC00404	-2.27369	1.48131	-5.41354	9.69858e-05	0.000208946	1.61837	down
LINC01070	-2.27369	1.48131	-5.41354	9.69858e-05	0.000208946	1.61837	down
LINC01043	-2.27369	1.48131	-5.41354	9.69858e-05	0.000208946	1.61837	down
LINC01044	-2.27369	1.48131	-5.41354	9.69858e-05	0.000208946	1.61837	down
SPACA7	-2.27369	1.48131	-5.41354	9.69858e-05	0.000208946	1.61837	down
ATP11AUN	-2.27369	1.48131	-5.41354	9.69858e-05	0.000208946	1.61837	down
AL139384.1	-2.27369	1.48131	-5.41354	9.69858e-05	0.000208946	1.61837	down
AL356752.1	-2.27369	1.48131	-5.41354	9.69858e-05	0.000208946	1.61837	down
AL356740.2	-2.27369	1.48131	-5.41354	9.69858e-05	0.000208946	1.61837	down
AL356740.3	-2.27369	1.48131	-5.41354	9.69858e-05	0.000208946	1.61837	down
F7	-2.27369	1.48131	-5.41354	9.69858e-05	0.000208946	1.61837	down
F10	-2.27369	1.48131	-5.41354	9.69858e-05	0.000208946	1.61837	down
F10-AS1	-2.27369	1.48131	-5.41354	9.69858e-05	0.000208946	1.61837	down
PROZ	-2.27369	1.48131	-5.41354	9.69858e-05	0.000208946	1.61837	down
AL137002.1	-2.27369	1.48131	-5.41354	9.69858e-05	0.000208946	1.61837	down
DCUN1D2-AS	-2.27369	1.48131	-5.41354	9.69858e-05	0.000208946	1.61837	down
GRK1	-2.27369	1.48131	-5.41354	9.69858e-05	0.000208946	1.61837	down
TMEM255B	-2.27369	1.48131	-5.41354	9.69858e-05	0.000208946	1.61837	down
BX072579.1	-2.27369	1.48131	-5.41354	9.69858e-05	0.000208946	1.61837	down
LINC00454	-2.27369	1.48131	-5.41354	9.69858e-05	0.000208946	1.61837	down
BX072579.2	-2.27369	1.48131	-5.41354	9.69858e-05	0.000208946	1.61837	down
LINC00452	-2.27369	1.48131	-5.41354	9.69858e-05	0.000208946	1.61837	down
LINC00565	-2.27369	1.48131	-5.41354	9.69858e-05	0.000208946	1.61837	down
C13orf46	-2.27369	1.48131	-5.41354	9.69858e-05	0.000208946	1.61837	down
RASA3-IT1	-2.27369	1.48131	-5.41354	9.69858e-05	0.000208946	1.61837	down
CFAP97D2	-2.27369	1.48131	-5.41354	9.69858e-05	0.000208946	1.61837	down
AL160396.1	-2.27369	1.48131	-5.41354	9.69858e-05	0.000208946	1.61837	down
AL160396.2	-2.27369	1.48131	-5.41354	9.69858e-05	0.000208946	1.61837	down
CR383656.10	-2.27369	1.48131	-5.41354	9.69858e-05	0.000208946	1.61837	down
OR11H12	-2.27369	1.48131	-5.41354	9.69858e-05	0.000208946	1.61837	down
LINC02297	-2.27369	1.48131	-5.41354	9.69858e-05	0.000208946	1.61837	down
CR383656.12	-2.27369	1.48131	-5.41354	9.69858e-05	0.000208946	1.61837	down
AL929601.1	-2.27369	1.48131	-5.41354	9.69858e-05	0.000208946	1.61837	down
AL929601.2	-2.27369	1.48131	-5.41354	9.69858e-05	0.000208946	1.61837	down
POTEM	-2.27369	1.48131	-5.41354	9.69858e-05	0.000208946	1.61837	down
AL929601.3	-2.27369	1.48131	-5.41354	9.69858e-05	0.000208946	1.61837	down
AL589182.1	-2.27369	1.48131	-5.41354	9.69858e-05	0.000208946	1.61837	down
AL589743.4	-2.27369	1.48131	-5.41354	9.69858e-05	0.000208946	1.61837	down
AL589743.1	-2.27369	1.48131	-5.41354	9.69858e-05	0.000208946	1.61837	down
LINC01297	-2.27369	1.48131	-5.41354	9.69858e-05	0.000208946	1.61837	down
POTEG	-2.27369	1.48131	-5.41354	9.69858e-05	0.000208946	1.61837	down
AL512624.2	-2.27369	1.48131	-5.41354	9.69858e-05	0.000208946	1.61837	down
AL512310.10	-2.27369	1.48131	-5.41354	9.69858e-05	0.000208946	1.61837	down
AL512310.9	-2.27369	1.48131	-5.41354	9.69858e-05	0.000208946	1.61837	down
AL512310.2	-2.27369	1.48131	-5.41354	9.69858e-05	0.000208946	1.61837	down
OR11H2	-2.27369	1.48131	-5.41354	9.69858e-05	0.000208946	1.61837	down
OR4N2	-2.27369	1.48131	-5.41354	9.69858e-05	0.000208946	1.61837	down
OR4Q3	-2.27369	1.48131	-5.41354	9.69858e-05	0.000208946	1.61837	down
OR4M1	-2.27369	1.48131	-5.41354	9.69858e-05	0.000208946	1.61837	down
OR4K2	-2.27369	1.48131	-5.41354	9.69858e-05	0.000208946	1.61837	down
OR4K5	-2.27369	1.48131	-5.41354	9.69858e-05	0.000208946	1.61837	down
OR4K1	-2.27369	1.48131	-5.41354	9.69858e-05	0.000208946	1.61837	down
OR4K15	-2.27369	1.48131	-5.41354	9.69858e-05	0.000208946	1.61837	down
OR4K14	-2.27369	1.48131	-5.41354	9.69858e-05	0.000208946	1.61837	down
OR4K13	-2.27369	1.48131	-5.41354	9.69858e-05	0.000208946	1.61837	down
OR4L1	-2.27369	1.48131	-5.41354	9.69858e-05	0.000208946	1.61837	down
OR4K17	-2.27369	1.48131	-5.41354	9.69858e-05	0.000208946	1.61837	down
OR4N5	-2.27369	1.48131	-5.41354	9.69858e-05	0.000208946	1.61837	down
OR11G2	-2.27369	1.48131	-5.41354	9.69858e-05	0.000208946	1.61837	down
OR11H6	-2.27369	1.48131	-5.41354	9.69858e-05	0.000208946	1.61837	down
OR11H4	-2.27369	1.48131	-5.41354	9.69858e-05	0.000208946	1.61837	down
AL356019.1	-2.27369	1.48131	-5.41354	9.69858e-05	0.000208946	1.61837	down
AL355075.6	-2.27369	1.48131	-5.41354	9.69858e-05	0.000208946	1.61837	down
AL355075.1	-2.27369	1.48131	-5.41354	9.69858e-05	0.000208946	1.61837	down
AL355075.2	-2.27369	1.48131	-5.41354	9.69858e-05	0.000208946	1.61837	down
AL355075.3	-2.27369	1.48131	-5.41354	9.69858e-05	0.000208946	1.61837	down
RNASE10	-2.27369	1.48131	-5.41354	9.69858e-05	0.000208946	1.61837	down
RNASE9	-2.27369	1.48131	-5.41354	9.69858e-05	0.000208946	1.61837	down
RNASE11	-2.27369	1.48131	-5.41354	9.69858e-05	0.000208946	1.61837	down
AL163195.2	-2.27369	1.48131	-5.41354	9.69858e-05	0.000208946	1.61837	down
RNASE12	-2.27369	1.48131	-5.41354	9.69858e-05	0.000208946	1.61837	down
OR6S1	-2.27369	1.48131	-5.41354	9.69858e-05	0.000208946	1.61837	down
AL163636.1	-2.27369	1.48131	-5.41354	9.69858e-05	0.000208946	1.61837	down
EDDM3A	-2.27369	1.48131	-5.41354	9.69858e-05	0.000208946	1.61837	down
EDDM3B	-2.27369	1.48131	-5.41354	9.69858e-05	0.000208946	1.61837	down
RNASE6	-2.27369	1.48131	-5.41354	9.69858e-05	0.000208946	1.61837	down
AL133371.2	-2.27369	1.48131	-5.41354	9.69858e-05	0.000208946	1.61837	down
RNASE1	-2.27369	1.48131	-5.41354	9.69858e-05	0.000208946	1.61837	down
AL133371.3	-2.27369	1.48131	-5.41354	9.69858e-05	0.000208946	1.61837	down
AL133371.1	-2.27369	1.48131	-5.41354	9.69858e-05	0.000208946	1.61837	down
RNASE3	-2.27369	1.48131	-5.41354	9.69858e-05	0.000208946	1.61837	down
AL355922.4	-2.27369	1.48131	-5.41354	9.69858e-05	0.000208946	1.61837	down
AL355922.3	-2.27369	1.48131	-5.41354	9.69858e-05	0.000208946	1.61837	down
AL355922.1	-2.27369	1.48131	-5.41354	9.69858e-05	0.000208946	1.61837	down
RNASE2	-2.27369	1.48131	-5.41354	9.69858e-05	0.000208946	1.61837	down
AL161668.3	-2.27369	1.48131	-5.41354	9.69858e-05	0.000208946	1.61837	down
SLC39A2	-2.27369	1.48131	-5.41354	9.69858e-05	0.000208946	1.61837	down
AL161668.4	-2.27369	1.48131	-5.41354	9.69858e-05	0.000208946	1.61837	down
AL161668.2	-2.27369	1.48131	-5.41354	9.69858e-05	0.000208946	1.61837	down
RNASE13	-2.27369	1.48131	-5.41354	9.69858e-05	0.000208946	1.61837	down
RNASE7	-2.27369	1.48131	-5.41354	9.69858e-05	0.000208946	1.61837	down
RNASE8	-2.27369	1.48131	-5.41354	9.69858e-05	0.000208946	1.61837	down
AL161668.1	-2.27369	1.48131	-5.41354	9.69858e-05	0.000208946	1.61837	down
OR5AU1	-2.27369	1.48131	-5.41354	9.69858e-05	0.000208946	1.61837	down
AL135744.1	-2.27369	1.48131	-5.41354	9.69858e-05	0.000208946	1.61837	down
AL161747.2	-2.27369	1.48131	-5.41354	9.69858e-05	0.000208946	1.61837	down
OR10G3	-2.27369	1.48131	-5.41354	9.69858e-05	0.000208946	1.61837	down
TRAV1-1	-2.27369	1.48131	-5.41354	9.69858e-05	0.000208946	1.61837	down
OR10G2	-2.27369	1.48131	-5.41354	9.69858e-05	0.000208946	1.61837	down
TRAV1-2	-2.27369	1.48131	-5.41354	9.69858e-05	0.000208946	1.61837	down
OR4E2	-2.27369	1.48131	-5.41354	9.69858e-05	0.000208946	1.61837	down
OR4E1	-2.27369	1.48131	-5.41354	9.69858e-05	0.000208946	1.61837	down
TRAV2	-2.27369	1.48131	-5.41354	9.69858e-05	0.000208946	1.61837	down
AC243972.1	-2.27369	1.48131	-5.41354	9.69858e-05	0.000208946	1.61837	down
TRAV3	-2.27369	1.48131	-5.41354	9.69858e-05	0.000208946	1.61837	down
TRAV4	-2.27369	1.48131	-5.41354	9.69858e-05	0.000208946	1.61837	down
TRAV6	-2.27369	1.48131	-5.41354	9.69858e-05	0.000208946	1.61837	down
TRAV7	-2.27369	1.48131	-5.41354	9.69858e-05	0.000208946	1.61837	down
TRAV8-1	-2.27369	1.48131	-5.41354	9.69858e-05	0.000208946	1.61837	down
TRAV9-1	-2.27369	1.48131	-5.41354	9.69858e-05	0.000208946	1.61837	down
TRAV10	-2.27369	1.48131	-5.41354	9.69858e-05	0.000208946	1.61837	down
TRAV11	-2.27369	1.48131	-5.41354	9.69858e-05	0.000208946	1.61837	down
TRAV12-1	-2.27369	1.48131	-5.41354	9.69858e-05	0.000208946	1.61837	down
TRAV8-3	-2.27369	1.48131	-5.41354	9.69858e-05	0.000208946	1.61837	down
TRAV13-1	-2.27369	1.48131	-5.41354	9.69858e-05	0.000208946	1.61837	down
TRAV12-2	-2.27369	1.48131	-5.41354	9.69858e-05	0.000208946	1.61837	down
TRAV8-4	-2.27369	1.48131	-5.41354	9.69858e-05	0.000208946	1.61837	down
TRAV8-5	-2.27369	1.48131	-5.41354	9.69858e-05	0.000208946	1.61837	down
TRAV13-2	-2.27369	1.48131	-5.41354	9.69858e-05	0.000208946	1.61837	down
TRAV14DV4	-2.27369	1.48131	-5.41354	9.69858e-05	0.000208946	1.61837	down
TRAV9-2	-2.27369	1.48131	-5.41354	9.69858e-05	0.000208946	1.61837	down
TRAV15	-2.27369	1.48131	-5.41354	9.69858e-05	0.000208946	1.61837	down
TRAV12-3	-2.27369	1.48131	-5.41354	9.69858e-05	0.000208946	1.61837	down
TRAV8-6	-2.27369	1.48131	-5.41354	9.69858e-05	0.000208946	1.61837	down
TRAV16	-2.27369	1.48131	-5.41354	9.69858e-05	0.000208946	1.61837	down
TRAV17	-2.27369	1.48131	-5.41354	9.69858e-05	0.000208946	1.61837	down
TRAV18	-2.27369	1.48131	-5.41354	9.69858e-05	0.000208946	1.61837	down
TRAV19	-2.27369	1.48131	-5.41354	9.69858e-05	0.000208946	1.61837	down
TRAV20	-2.27369	1.48131	-5.41354	9.69858e-05	0.000208946	1.61837	down
TRAV21	-2.27369	1.48131	-5.41354	9.69858e-05	0.000208946	1.61837	down
TRAV22	-2.27369	1.48131	-5.41354	9.69858e-05	0.000208946	1.61837	down
TRAV23DV6	-2.27369	1.48131	-5.41354	9.69858e-05	0.000208946	1.61837	down
TRDV1	-2.27369	1.48131	-5.41354	9.69858e-05	0.000208946	1.61837	down
TRAV24	-2.27369	1.48131	-5.41354	9.69858e-05	0.000208946	1.61837	down
TRAV25	-2.27369	1.48131	-5.41354	9.69858e-05	0.000208946	1.61837	down
TRAV26-1	-2.27369	1.48131	-5.41354	9.69858e-05	0.000208946	1.61837	down
TRAV8-7	-2.27369	1.48131	-5.41354	9.69858e-05	0.000208946	1.61837	down
TRAV27	-2.27369	1.48131	-5.41354	9.69858e-05	0.000208946	1.61837	down
TRAV28	-2.27369	1.48131	-5.41354	9.69858e-05	0.000208946	1.61837	down
TRAV29DV5	-2.27369	1.48131	-5.41354	9.69858e-05	0.000208946	1.61837	down
TRAV30	-2.27369	1.48131	-5.41354	9.69858e-05	0.000208946	1.61837	down
TRAV31	-2.27369	1.48131	-5.41354	9.69858e-05	0.000208946	1.61837	down
TRAV32	-2.27369	1.48131	-5.41354	9.69858e-05	0.000208946	1.61837	down
TRAV33	-2.27369	1.48131	-5.41354	9.69858e-05	0.000208946	1.61837	down
TRAV26-2	-2.27369	1.48131	-5.41354	9.69858e-05	0.000208946	1.61837	down
TRAV34	-2.27369	1.48131	-5.41354	9.69858e-05	0.000208946	1.61837	down
TRAV35	-2.27369	1.48131	-5.41354	9.69858e-05	0.000208946	1.61837	down
TRAV36DV7	-2.27369	1.48131	-5.41354	9.69858e-05	0.000208946	1.61837	down
TRAV37	-2.27369	1.48131	-5.41354	9.69858e-05	0.000208946	1.61837	down
TRAV38-1	-2.27369	1.48131	-5.41354	9.69858e-05	0.000208946	1.61837	down
TRAV38-2DV8	-2.27369	1.48131	-5.41354	9.69858e-05	0.000208946	1.61837	down
TRAV39	-2.27369	1.48131	-5.41354	9.69858e-05	0.000208946	1.61837	down
TRAV40	-2.27369	1.48131	-5.41354	9.69858e-05	0.000208946	1.61837	down
TRAV41	-2.27369	1.48131	-5.41354	9.69858e-05	0.000208946	1.61837	down
AC244502.3	-2.27369	1.48131	-5.41354	9.69858e-05	0.000208946	1.61837	down
TRDV2	-2.27369	1.48131	-5.41354	9.69858e-05	0.000208946	1.61837	down
TRDD1	-2.27369	1.48131	-5.41354	9.69858e-05	0.000208946	1.61837	down
TRDD2	-2.27369	1.48131	-5.41354	9.69858e-05	0.000208946	1.61837	down
TRDD3	-2.27369	1.48131	-5.41354	9.69858e-05	0.000208946	1.61837	down
TRDJ1	-2.27369	1.48131	-5.41354	9.69858e-05	0.000208946	1.61837	down
TRDJ4	-2.27369	1.48131	-5.41354	9.69858e-05	0.000208946	1.61837	down
TRDJ2	-2.27369	1.48131	-5.41354	9.69858e-05	0.000208946	1.61837	down
TRDJ3	-2.27369	1.48131	-5.41354	9.69858e-05	0.000208946	1.61837	down
TRDC	-2.27369	1.48131	-5.41354	9.69858e-05	0.000208946	1.61837	down
TRDV3	-2.27369	1.48131	-5.41354	9.69858e-05	0.000208946	1.61837	down
TRAJ61	-2.27369	1.48131	-5.41354	9.69858e-05	0.000208946	1.61837	down
TRAJ60	-2.27369	1.48131	-5.41354	9.69858e-05	0.000208946	1.61837	down
TRAJ59	-2.27369	1.48131	-5.41354	9.69858e-05	0.000208946	1.61837	down
TRAJ58	-2.27369	1.48131	-5.41354	9.69858e-05	0.000208946	1.61837	down
TRAJ57	-2.27369	1.48131	-5.41354	9.69858e-05	0.000208946	1.61837	down
TRAJ56	-2.27369	1.48131	-5.41354	9.69858e-05	0.000208946	1.61837	down
TRAJ55	-2.27369	1.48131	-5.41354	9.69858e-05	0.000208946	1.61837	down
TRAJ54	-2.27369	1.48131	-5.41354	9.69858e-05	0.000208946	1.61837	down
TRAJ53	-2.27369	1.48131	-5.41354	9.69858e-05	0.000208946	1.61837	down
TRAJ52	-2.27369	1.48131	-5.41354	9.69858e-05	0.000208946	1.61837	down
TRAJ51	-2.27369	1.48131	-5.41354	9.69858e-05	0.000208946	1.61837	down
TRAJ50	-2.27369	1.48131	-5.41354	9.69858e-05	0.000208946	1.61837	down
TRAJ49	-2.27369	1.48131	-5.41354	9.69858e-05	0.000208946	1.61837	down
TRAJ48	-2.27369	1.48131	-5.41354	9.69858e-05	0.000208946	1.61837	down
TRAJ47	-2.27369	1.48131	-5.41354	9.69858e-05	0.000208946	1.61837	down
TRAJ46	-2.27369	1.48131	-5.41354	9.69858e-05	0.000208946	1.61837	down
TRAJ45	-2.27369	1.48131	-5.41354	9.69858e-05	0.000208946	1.61837	down
TRAJ44	-2.27369	1.48131	-5.41354	9.69858e-05	0.000208946	1.61837	down
TRAJ43	-2.27369	1.48131	-5.41354	9.69858e-05	0.000208946	1.61837	down
TRAJ42	-2.27369	1.48131	-5.41354	9.69858e-05	0.000208946	1.61837	down
TRAJ41	-2.27369	1.48131	-5.41354	9.69858e-05	0.000208946	1.61837	down
TRAJ40	-2.27369	1.48131	-5.41354	9.69858e-05	0.000208946	1.61837	down
TRAJ39	-2.27369	1.48131	-5.41354	9.69858e-05	0.000208946	1.61837	down
TRAJ38	-2.27369	1.48131	-5.41354	9.69858e-05	0.000208946	1.61837	down
TRAJ37	-2.27369	1.48131	-5.41354	9.69858e-05	0.000208946	1.61837	down
TRAJ36	-2.27369	1.48131	-5.41354	9.69858e-05	0.000208946	1.61837	down
TRAJ35	-2.27369	1.48131	-5.41354	9.69858e-05	0.000208946	1.61837	down
TRAJ34	-2.27369	1.48131	-5.41354	9.69858e-05	0.000208946	1.61837	down
TRAJ33	-2.27369	1.48131	-5.41354	9.69858e-05	0.000208946	1.61837	down
TRAJ32	-2.27369	1.48131	-5.41354	9.69858e-05	0.000208946	1.61837	down
TRAJ31	-2.27369	1.48131	-5.41354	9.69858e-05	0.000208946	1.61837	down
TRAJ30	-2.27369	1.48131	-5.41354	9.69858e-05	0.000208946	1.61837	down
TRAJ29	-2.27369	1.48131	-5.41354	9.69858e-05	0.000208946	1.61837	down
TRAJ28	-2.27369	1.48131	-5.41354	9.69858e-05	0.000208946	1.61837	down
TRAJ27	-2.27369	1.48131	-5.41354	9.69858e-05	0.000208946	1.61837	down
TRAJ26	-2.27369	1.48131	-5.41354	9.69858e-05	0.000208946	1.61837	down
TRAJ25	-2.27369	1.48131	-5.41354	9.69858e-05	0.000208946	1.61837	down
TRAJ24	-2.27369	1.48131	-5.41354	9.69858e-05	0.000208946	1.61837	down
TRAJ23	-2.27369	1.48131	-5.41354	9.69858e-05	0.000208946	1.61837	down
TRAJ22	-2.27369	1.48131	-5.41354	9.69858e-05	0.000208946	1.61837	down
TRAJ21	-2.27369	1.48131	-5.41354	9.69858e-05	0.000208946	1.61837	down
TRAJ20	-2.27369	1.48131	-5.41354	9.69858e-05	0.000208946	1.61837	down
TRAJ19	-2.27369	1.48131	-5.41354	9.69858e-05	0.000208946	1.61837	down
TRAJ18	-2.27369	1.48131	-5.41354	9.69858e-05	0.000208946	1.61837	down
TRAJ17	-2.27369	1.48131	-5.41354	9.69858e-05	0.000208946	1.61837	down
TRAJ16	-2.27369	1.48131	-5.41354	9.69858e-05	0.000208946	1.61837	down
TRAJ14	-2.27369	1.48131	-5.41354	9.69858e-05	0.000208946	1.61837	down
TRAJ13	-2.27369	1.48131	-5.41354	9.69858e-05	0.000208946	1.61837	down
TRAJ12	-2.27369	1.48131	-5.41354	9.69858e-05	0.000208946	1.61837	down
TRAJ11	-2.27369	1.48131	-5.41354	9.69858e-05	0.000208946	1.61837	down
TRAJ10	-2.27369	1.48131	-5.41354	9.69858e-05	0.000208946	1.61837	down
TRAJ9	-2.27369	1.48131	-5.41354	9.69858e-05	0.000208946	1.61837	down
TRAJ8	-2.27369	1.48131	-5.41354	9.69858e-05	0.000208946	1.61837	down
TRAJ7	-2.27369	1.48131	-5.41354	9.69858e-05	0.000208946	1.61837	down
TRAJ6	-2.27369	1.48131	-5.41354	9.69858e-05	0.000208946	1.61837	down
TRAJ5	-2.27369	1.48131	-5.41354	9.69858e-05	0.000208946	1.61837	down
TRAJ4	-2.27369	1.48131	-5.41354	9.69858e-05	0.000208946	1.61837	down
TRAJ3	-2.27369	1.48131	-5.41354	9.69858e-05	0.000208946	1.61837	down
TRAJ2	-2.27369	1.48131	-5.41354	9.69858e-05	0.000208946	1.61837	down
TRAJ1	-2.27369	1.48131	-5.41354	9.69858e-05	0.000208946	1.61837	down
LINC02332	-2.27369	1.48131	-5.41354	9.69858e-05	0.000208946	1.61837	down
AC243965.1	-2.27369	1.48131	-5.41354	9.69858e-05	0.000208946	1.61837	down
AC243965.2	-2.27369	1.48131	-5.41354	9.69858e-05	0.000208946	1.61837	down
OR6J1	-2.27369	1.48131	-5.41354	9.69858e-05	0.000208946	1.61837	down
PSMB11	-2.27369	1.48131	-5.41354	9.69858e-05	0.000208946	1.61837	down
LMLN2	-2.27369	1.48131	-5.41354	9.69858e-05	0.000208946	1.61837	down
CEBPE	-2.27369	1.48131	-5.41354	9.69858e-05	0.000208946	1.61837	down
AL049829.2	-2.27369	1.48131	-5.41354	9.69858e-05	0.000208946	1.61837	down
IL25	-2.27369	1.48131	-5.41354	9.69858e-05	0.000208946	1.61837	down
CMTM5	-2.27369	1.48131	-5.41354	9.69858e-05	0.000208946	1.61837	down
MYH6	-2.27369	1.48131	-5.41354	9.69858e-05	0.000208946	1.61837	down
MYH7	-2.27369	1.48131	-5.41354	9.69858e-05	0.000208946	1.61837	down
AL132855.1	-2.27369	1.48131	-5.41354	9.69858e-05	0.000208946	1.61837	down
AL135999.2	-2.27369	1.48131	-5.41354	9.69858e-05	0.000208946	1.61837	down
THTPA	-2.27369	1.48131	-5.41354	9.69858e-05	0.000208946	1.61837	down
AL135999.3	-2.27369	1.48131	-5.41354	9.69858e-05	0.000208946	1.61837	down
AL160237.1	-2.27369	1.48131	-5.41354	9.69858e-05	0.000208946	1.61837	down
AL136419.2	-2.27369	1.48131	-5.41354	9.69858e-05	0.000208946	1.61837	down
LINC00596	-2.27369	1.48131	-5.41354	9.69858e-05	0.000208946	1.61837	down
CARMIL3	-2.27369	1.48131	-5.41354	9.69858e-05	0.000208946	1.61837	down
CPNE6	-2.27369	1.48131	-5.41354	9.69858e-05	0.000208946	1.61837	down
FITM1	-2.27369	1.48131	-5.41354	9.69858e-05	0.000208946	1.61837	down
AL136295.6	-2.27369	1.48131	-5.41354	9.69858e-05	0.000208946	1.61837	down
TSSK4	-2.27369	1.48131	-5.41354	9.69858e-05	0.000208946	1.61837	down
TGM1	-2.27369	1.48131	-5.41354	9.69858e-05	0.000208946	1.61837	down
CIDEB	-2.27369	1.48131	-5.41354	9.69858e-05	0.000208946	1.61837	down
CMA1	-2.27369	1.48131	-5.41354	9.69858e-05	0.000208946	1.61837	down
CTSG	-2.27369	1.48131	-5.41354	9.69858e-05	0.000208946	1.61837	down
AL136018.1	-2.27369	1.48131	-5.41354	9.69858e-05	0.000208946	1.61837	down
GZMH	-2.27369	1.48131	-5.41354	9.69858e-05	0.000208946	1.61837	down
GZMB	-2.27369	1.48131	-5.41354	9.69858e-05	0.000208946	1.61837	down
AL161663.2	-2.27369	1.48131	-5.41354	9.69858e-05	0.000208946	1.61837	down
AL161663.1	-2.27369	1.48131	-5.41354	9.69858e-05	0.000208946	1.61837	down
LINC02286	-2.27369	1.48131	-5.41354	9.69858e-05	0.000208946	1.61837	down
LINC02306	-2.27369	1.48131	-5.41354	9.69858e-05	0.000208946	1.61837	down
AL132633.1	-2.27369	1.48131	-5.41354	9.69858e-05	0.000208946	1.61837	down
AL079343.1	-2.27369	1.48131	-5.41354	9.69858e-05	0.000208946	1.61837	down
LINC02588	-2.27369	1.48131	-5.41354	9.69858e-05	0.000208946	1.61837	down
LINC02294	-2.27369	1.48131	-5.41354	9.69858e-05	0.000208946	1.61837	down
LINC02293	-2.27369	1.48131	-5.41354	9.69858e-05	0.000208946	1.61837	down
AL132718.1	-2.27369	1.48131	-5.41354	9.69858e-05	0.000208946	1.61837	down
MIR4307HG	-2.27369	1.48131	-5.41354	9.69858e-05	0.000208946	1.61837	down
LINC00645	-2.27369	1.48131	-5.41354	9.69858e-05	0.000208946	1.61837	down
AL139023.1	-2.27369	1.48131	-5.41354	9.69858e-05	0.000208946	1.61837	down
LINC02300	-2.27369	1.48131	-5.41354	9.69858e-05	0.000208946	1.61837	down
FOXG1-AS1	-2.27369	1.48131	-5.41354	9.69858e-05	0.000208946	1.61837	down
FOXG1	-2.27369	1.48131	-5.41354	9.69858e-05	0.000208946	1.61837	down
LINC02282	-2.27369	1.48131	-5.41354	9.69858e-05	0.000208946	1.61837	down
LINC02281	-2.27369	1.48131	-5.41354	9.69858e-05	0.000208946	1.61837	down
LINC02327	-2.27369	1.48131	-5.41354	9.69858e-05	0.000208946	1.61837	down
LINC02326	-2.27369	1.48131	-5.41354	9.69858e-05	0.000208946	1.61837	down
AL135878.1	-2.27369	1.48131	-5.41354	9.69858e-05	0.000208946	1.61837	down
AL133166.1	-2.27369	1.48131	-5.41354	9.69858e-05	0.000208946	1.61837	down
AL158058.1	-2.27369	1.48131	-5.41354	9.69858e-05	0.000208946	1.61837	down
AL158058.2	-2.27369	1.48131	-5.41354	9.69858e-05	0.000208946	1.61837	down
AL356756.1	-2.27369	1.48131	-5.41354	9.69858e-05	0.000208946	1.61837	down
AL355053.1	-2.27369	1.48131	-5.41354	9.69858e-05	0.000208946	1.61837	down
AL133372.3	-2.27369	1.48131	-5.41354	9.69858e-05	0.000208946	1.61837	down
AL133372.2	-2.27369	1.48131	-5.41354	9.69858e-05	0.000208946	1.61837	down
AL121852.1	-2.27369	1.48131	-5.41354	9.69858e-05	0.000208946	1.61837	down
GPR33	-2.27369	1.48131	-5.41354	9.69858e-05	0.000208946	1.61837	down
AL163973.3	-2.27369	1.48131	-5.41354	9.69858e-05	0.000208946	1.61837	down
AL163973.2	-2.27369	1.48131	-5.41354	9.69858e-05	0.000208946	1.61837	down
AL355112.1	-2.27369	1.48131	-5.41354	9.69858e-05	0.000208946	1.61837	down
AL161851.1	-2.27369	1.48131	-5.41354	9.69858e-05	0.000208946	1.61837	down
AL161851.2	-2.27369	1.48131	-5.41354	9.69858e-05	0.000208946	1.61837	down
EGLN3-AS1	-2.27369	1.48131	-5.41354	9.69858e-05	0.000208946	1.61837	down
AL445363.1	-2.27369	1.48131	-5.41354	9.69858e-05	0.000208946	1.61837	down
AL445363.2	-2.27369	1.48131	-5.41354	9.69858e-05	0.000208946	1.61837	down
AL133163.2	-2.27369	1.48131	-5.41354	9.69858e-05	0.000208946	1.61837	down
AL133163.3	-2.27369	1.48131	-5.41354	9.69858e-05	0.000208946	1.61837	down
INSM2	-2.27369	1.48131	-5.41354	9.69858e-05	0.000208946	1.61837	down
AL162311.1	-2.27369	1.48131	-5.41354	9.69858e-05	0.000208946	1.61837	down
AL133304.3	-2.27369	1.48131	-5.41354	9.69858e-05	0.000208946	1.61837	down
AL133304.1	-2.27369	1.48131	-5.41354	9.69858e-05	0.000208946	1.61837	down
AL133304.2	-2.27369	1.48131	-5.41354	9.69858e-05	0.000208946	1.61837	down
AL162511.1	-2.27369	1.48131	-5.41354	9.69858e-05	0.000208946	1.61837	down
NKX2-1	-2.27369	1.48131	-5.41354	9.69858e-05	0.000208946	1.61837	down
NKX2-1-AS1	-2.27369	1.48131	-5.41354	9.69858e-05	0.000208946	1.61837	down
NKX2-8	-2.27369	1.48131	-5.41354	9.69858e-05	0.000208946	1.61837	down
AL079303.1	-2.27369	1.48131	-5.41354	9.69858e-05	0.000208946	1.61837	down
AL162464.2	-2.27369	1.48131	-5.41354	9.69858e-05	0.000208946	1.61837	down
AL079304.1	-2.27369	1.48131	-5.41354	9.69858e-05	0.000208946	1.61837	down
AL121790.2	-2.27369	1.48131	-5.41354	9.69858e-05	0.000208946	1.61837	down
FOXA1	-2.27369	1.48131	-5.41354	9.69858e-05	0.000208946	1.61837	down
LINC00517	-2.27369	1.48131	-5.41354	9.69858e-05	0.000208946	1.61837	down
AL359233.1	-2.27369	1.48131	-5.41354	9.69858e-05	0.000208946	1.61837	down
AL392023.2	-2.27369	1.48131	-5.41354	9.69858e-05	0.000208946	1.61837	down
AL392023.1	-2.27369	1.48131	-5.41354	9.69858e-05	0.000208946	1.61837	down
SSTR1	-2.27369	1.48131	-5.41354	9.69858e-05	0.000208946	1.61837	down
AL355835.1	-2.27369	1.48131	-5.41354	9.69858e-05	0.000208946	1.61837	down
LINC00639	-2.27369	1.48131	-5.41354	9.69858e-05	0.000208946	1.61837	down
AL132639.3	-2.27369	1.48131	-5.41354	9.69858e-05	0.000208946	1.61837	down
LINC02315	-2.27369	1.48131	-5.41354	9.69858e-05	0.000208946	1.61837	down
AL450442.1	-2.27369	1.48131	-5.41354	9.69858e-05	0.000208946	1.61837	down
AL583809.1	-2.27369	1.48131	-5.41354	9.69858e-05	0.000208946	1.61837	down
LINC02307	-2.27369	1.48131	-5.41354	9.69858e-05	0.000208946	1.61837	down
AL161752.1	-2.27369	1.48131	-5.41354	9.69858e-05	0.000208946	1.61837	down
LINC02277	-2.27369	1.48131	-5.41354	9.69858e-05	0.000208946	1.61837	down
FSCB	-2.27369	1.48131	-5.41354	9.69858e-05	0.000208946	1.61837	down
LINC02302	-2.27369	1.48131	-5.41354	9.69858e-05	0.000208946	1.61837	down
AL049870.3	-2.27369	1.48131	-5.41354	9.69858e-05	0.000208946	1.61837	down
AL121809.2	-2.27369	1.48131	-5.41354	9.69858e-05	0.000208946	1.61837	down
AL121809.1	-2.27369	1.48131	-5.41354	9.69858e-05	0.000208946	1.61837	down
AL162632.3	-2.27369	1.48131	-5.41354	9.69858e-05	0.000208946	1.61837	down
AL162632.1	-2.27369	1.48131	-5.41354	9.69858e-05	0.000208946	1.61837	down
AL139354.1	-2.27369	1.48131	-5.41354	9.69858e-05	0.000208946	1.61837	down
LINC00871	-2.27369	1.48131	-5.41354	9.69858e-05	0.000208946	1.61837	down
RPL10L	-2.27369	1.48131	-5.41354	9.69858e-05	0.000208946	1.61837	down
AL512358.1	-2.27369	1.48131	-5.41354	9.69858e-05	0.000208946	1.61837	down
AL512358.2	-2.27369	1.48131	-5.41354	9.69858e-05	0.000208946	1.61837	down
AL358335.2	-2.27369	1.48131	-5.41354	9.69858e-05	0.000208946	1.61837	down
AL110505.1	-2.27369	1.48131	-5.41354	9.69858e-05	0.000208946	1.61837	down
AL359397.2	-2.27369	1.48131	-5.41354	9.69858e-05	0.000208946	1.61837	down
AL359397.1	-2.27369	1.48131	-5.41354	9.69858e-05	0.000208946	1.61837	down
AL118556.1	-2.27369	1.48131	-5.41354	9.69858e-05	0.000208946	1.61837	down
AL133485.2	-2.27369	1.48131	-5.41354	9.69858e-05	0.000208946	1.61837	down
AL133485.3	-2.27369	1.48131	-5.41354	9.69858e-05	0.000208946	1.61837	down
AL358334.1	-2.27369	1.48131	-5.41354	9.69858e-05	0.000208946	1.61837	down
AL358334.3	-2.27369	1.48131	-5.41354	9.69858e-05	0.000208946	1.61837	down
AL358334.2	-2.27369	1.48131	-5.41354	9.69858e-05	0.000208946	1.61837	down
AL358334.4	-2.27369	1.48131	-5.41354	9.69858e-05	0.000208946	1.61837	down
AL591770.1	-2.27369	1.48131	-5.41354	9.69858e-05	0.000208946	1.61837	down
LINC02310	-2.27369	1.48131	-5.41354	9.69858e-05	0.000208946	1.61837	down
FRMD6-AS2	-2.27369	1.48131	-5.41354	9.69858e-05	0.000208946	1.61837	down
AL122125.1	-2.27369	1.48131	-5.41354	9.69858e-05	0.000208946	1.61837	down
AL079307.2	-2.27369	1.48131	-5.41354	9.69858e-05	0.000208946	1.61837	down
AL079307.1	-2.27369	1.48131	-5.41354	9.69858e-05	0.000208946	1.61837	down
GNG2	-2.27369	1.48131	-5.41354	9.69858e-05	0.000208946	1.61837	down
AL358333.2	-2.27369	1.48131	-5.41354	9.69858e-05	0.000208946	1.61837	down
AL358333.3	-2.27369	1.48131	-5.41354	9.69858e-05	0.000208946	1.61837	down
AL358333.1	-2.27369	1.48131	-5.41354	9.69858e-05	0.000208946	1.61837	down
LINC02319	-2.27369	1.48131	-5.41354	9.69858e-05	0.000208946	1.61837	down
PTGDR	-2.27369	1.48131	-5.41354	9.69858e-05	0.000208946	1.61837	down
AL352979.4	-2.27369	1.48131	-5.41354	9.69858e-05	0.000208946	1.61837	down
AL352979.2	-2.27369	1.48131	-5.41354	9.69858e-05	0.000208946	1.61837	down
AL356020.1	-2.27369	1.48131	-5.41354	9.69858e-05	0.000208946	1.61837	down
AL163953.1	-2.27369	1.48131	-5.41354	9.69858e-05	0.000208946	1.61837	down
AL138479.2	-2.27369	1.48131	-5.41354	9.69858e-05	0.000208946	1.61837	down
AL359792.1	-2.27369	1.48131	-5.41354	9.69858e-05	0.000208946	1.61837	down
AL133444.1	-2.27369	1.48131	-5.41354	9.69858e-05	0.000208946	1.61837	down
AL139316.1	-2.27369	1.48131	-5.41354	9.69858e-05	0.000208946	1.61837	down
AL158801.2	-2.27369	1.48131	-5.41354	9.69858e-05	0.000208946	1.61837	down
LINC00520	-2.27369	1.48131	-5.41354	9.69858e-05	0.000208946	1.61837	down
AL138995.1	-2.27369	1.48131	-5.41354	9.69858e-05	0.000208946	1.61837	down
AL355073.2	-2.27369	1.48131	-5.41354	9.69858e-05	0.000208946	1.61837	down
LINC02284	-2.27369	1.48131	-5.41354	9.69858e-05	0.000208946	1.61837	down
AL355103.1	-2.27369	1.48131	-5.41354	9.69858e-05	0.000208946	1.61837	down
AL161757.2	-2.27369	1.48131	-5.41354	9.69858e-05	0.000208946	1.61837	down
AL161757.5	-2.27369	1.48131	-5.41354	9.69858e-05	0.000208946	1.61837	down
AL161757.3	-2.27369	1.48131	-5.41354	9.69858e-05	0.000208946	1.61837	down
OTX2	-2.27369	1.48131	-5.41354	9.69858e-05	0.000208946	1.61837	down
AL355834.2	-2.27369	1.48131	-5.41354	9.69858e-05	0.000208946	1.61837	down
AL355834.1	-2.27369	1.48131	-5.41354	9.69858e-05	0.000208946	1.61837	down
AL132989.1	-2.27369	1.48131	-5.41354	9.69858e-05	0.000208946	1.61837	down
AL132989.2	-2.27369	1.48131	-5.41354	9.69858e-05	0.000208946	1.61837	down
AL133299.1	-2.27369	1.48131	-5.41354	9.69858e-05	0.000208946	1.61837	down
LINC02322	-2.27369	1.48131	-5.41354	9.69858e-05	0.000208946	1.61837	down
SIX6	-2.27369	1.48131	-5.41354	9.69858e-05	0.000208946	1.61837	down
SALRNA1	-2.27369	1.48131	-5.41354	9.69858e-05	0.000208946	1.61837	down
AL355916.2	-2.27369	1.48131	-5.41354	9.69858e-05	0.000208946	1.61837	down
AL390816.1	-2.27369	1.48131	-5.41354	9.69858e-05	0.000208946	1.61837	down
AL390816.2	-2.27369	1.48131	-5.41354	9.69858e-05	0.000208946	1.61837	down
LINC00644	-2.27369	1.48131	-5.41354	9.69858e-05	0.000208946	1.61837	down
AL137191.1	-2.27369	1.48131	-5.41354	9.69858e-05	0.000208946	1.61837	down
AL049871.1	-2.27369	1.48131	-5.41354	9.69858e-05	0.000208946	1.61837	down
GPHB5	-2.27369	1.48131	-5.41354	9.69858e-05	0.000208946	1.61837	down
AL136038.2	-2.27369	1.48131	-5.41354	9.69858e-05	0.000208946	1.61837	down
AL161756.1	-2.27369	1.48131	-5.41354	9.69858e-05	0.000208946	1.61837	down
AL161756.3	-2.27369	1.48131	-5.41354	9.69858e-05	0.000208946	1.61837	down
AL122035.2	-2.27369	1.48131	-5.41354	9.69858e-05	0.000208946	1.61837	down
AL139022.2	-2.27369	1.48131	-5.41354	9.69858e-05	0.000208946	1.61837	down
LINC02324	-2.27369	1.48131	-5.41354	9.69858e-05	0.000208946	1.61837	down
AL355076.2	-2.27369	1.48131	-5.41354	9.69858e-05	0.000208946	1.61837	down
AL391261.4	-2.27369	1.48131	-5.41354	9.69858e-05	0.000208946	1.61837	down
LINC02290	-2.27369	1.48131	-5.41354	9.69858e-05	0.000208946	1.61837	down
AL049835.1	-2.27369	1.48131	-5.41354	9.69858e-05	0.000208946	1.61837	down
RDH12	-2.27369	1.48131	-5.41354	9.69858e-05	0.000208946	1.61837	down
AL121820.3	-2.27369	1.48131	-5.41354	9.69858e-05	0.000208946	1.61837	down
AL121820.2	-2.27369	1.48131	-5.41354	9.69858e-05	0.000208946	1.61837	down
AL121820.1	-2.27369	1.48131	-5.41354	9.69858e-05	0.000208946	1.61837	down
AL133313.1	-2.27369	1.48131	-5.41354	9.69858e-05	0.000208946	1.61837	down
ACTN1-AS1	-2.27369	1.48131	-5.41354	9.69858e-05	0.000208946	1.61837	down
AL391262.1	-2.27369	1.48131	-5.41354	9.69858e-05	0.000208946	1.61837	down
AL157996.2	-2.27369	1.48131	-5.41354	9.69858e-05	0.000208946	1.61837	down
CCDC177	-2.27369	1.48131	-5.41354	9.69858e-05	0.000208946	1.61837	down
AL133445.3	-2.27369	1.48131	-5.41354	9.69858e-05	0.000208946	1.61837	down
AL133445.2	-2.27369	1.48131	-5.41354	9.69858e-05	0.000208946	1.61837	down
SLC8A3	-2.27369	1.48131	-5.41354	9.69858e-05	0.000208946	1.61837	down
AL160191.1	-2.27369	1.48131	-5.41354	9.69858e-05	0.000208946	1.61837	down
ADAM21	-2.27369	1.48131	-5.41354	9.69858e-05	0.000208946	1.61837	down
ADAM20	-2.27369	1.48131	-5.41354	9.69858e-05	0.000208946	1.61837	down
AL357153.1	-2.27369	1.48131	-5.41354	9.69858e-05	0.000208946	1.61837	down
LINC01269	-2.27369	1.48131	-5.41354	9.69858e-05	0.000208946	1.61837	down
AC004817.3	-2.27369	1.48131	-5.41354	9.69858e-05	0.000208946	1.61837	down
AC004817.2	-2.27369	1.48131	-5.41354	9.69858e-05	0.000208946	1.61837	down
AC004817.1	-2.27369	1.48131	-5.41354	9.69858e-05	0.000208946	1.61837	down
AC004817.4	-2.27369	1.48131	-5.41354	9.69858e-05	0.000208946	1.61837	down
AC004900.1	-2.27369	1.48131	-5.41354	9.69858e-05	0.000208946	1.61837	down
AC005993.1	-2.27369	1.48131	-5.41354	9.69858e-05	0.000208946	1.61837	down
AC004828.2	-2.27369	1.48131	-5.41354	9.69858e-05	0.000208946	1.61837	down
AL392024.1	-2.27369	1.48131	-5.41354	9.69858e-05	0.000208946	1.61837	down
AC004846.2	-2.27369	1.48131	-5.41354	9.69858e-05	0.000208946	1.61837	down
AC005280.2	-2.27369	1.48131	-5.41354	9.69858e-05	0.000208946	1.61837	down
AC005280.1	-2.27369	1.48131	-5.41354	9.69858e-05	0.000208946	1.61837	down
ACOT4	-2.27369	1.48131	-5.41354	9.69858e-05	0.000208946	1.61837	down
ACOT6	-2.27369	1.48131	-5.41354	9.69858e-05	0.000208946	1.61837	down
AC006146.1	-2.27369	1.48131	-5.41354	9.69858e-05	0.000208946	1.61837	down
LINC02274	-2.27369	1.48131	-5.41354	9.69858e-05	0.000208946	1.61837	down
AC005520.3	-2.27369	1.48131	-5.41354	9.69858e-05	0.000208946	1.61837	down
VSX2	-2.27369	1.48131	-5.41354	9.69858e-05	0.000208946	1.61837	down
AC005519.1	-2.27369	1.48131	-5.41354	9.69858e-05	0.000208946	1.61837	down
VRTN	-2.27369	1.48131	-5.41354	9.69858e-05	0.000208946	1.61837	down
AC005479.2	-2.27369	1.48131	-5.41354	9.69858e-05	0.000208946	1.61837	down
AC005479.1	-2.27369	1.48131	-5.41354	9.69858e-05	0.000208946	1.61837	down
AC013451.2	-2.27369	1.48131	-5.41354	9.69858e-05	0.000208946	1.61837	down
PROX2	-2.27369	1.48131	-5.41354	9.69858e-05	0.000208946	1.61837	down
RPS6KL1	-2.27369	1.48131	-5.41354	9.69858e-05	0.000208946	1.61837	down
AL691403.2	-2.27369	1.48131	-5.41354	9.69858e-05	0.000208946	1.61837	down
AF111167.2	-2.27369	1.48131	-5.41354	9.69858e-05	0.000208946	1.61837	down
AC007182.1	-2.27369	1.48131	-5.41354	9.69858e-05	0.000208946	1.61837	down
TGFB3-AS1	-2.27369	1.48131	-5.41354	9.69858e-05	0.000208946	1.61837	down
AC016526.4	-2.27369	1.48131	-5.41354	9.69858e-05	0.000208946	1.61837	down
AC016526.2	-2.27369	1.48131	-5.41354	9.69858e-05	0.000208946	1.61837	down
AC016526.1	-2.27369	1.48131	-5.41354	9.69858e-05	0.000208946	1.61837	down
ESRRB	-2.27369	1.48131	-5.41354	9.69858e-05	0.000208946	1.61837	down
AF111169.3	-2.27369	1.48131	-5.41354	9.69858e-05	0.000208946	1.61837	down
AF111169.1	-2.27369	1.48131	-5.41354	9.69858e-05	0.000208946	1.61837	down
AF111169.4	-2.27369	1.48131	-5.41354	9.69858e-05	0.000208946	1.61837	down
LRRC74A	-2.27369	1.48131	-5.41354	9.69858e-05	0.000208946	1.61837	down
AF111169.2	-2.27369	1.48131	-5.41354	9.69858e-05	0.000208946	1.61837	down
LINC01629	-2.27369	1.48131	-5.41354	9.69858e-05	0.000208946	1.61837	down
AC007686.3	-2.27369	1.48131	-5.41354	9.69858e-05	0.000208946	1.61837	down
LINC02289	-2.27369	1.48131	-5.41354	9.69858e-05	0.000208946	1.61837	down
AC007686.5	-2.27369	1.48131	-5.41354	9.69858e-05	0.000208946	1.61837	down
TMEM63C	-2.27369	1.48131	-5.41354	9.69858e-05	0.000208946	1.61837	down
ZDHHC22	-2.27369	1.48131	-5.41354	9.69858e-05	0.000208946	1.61837	down
AC007375.3	-2.27369	1.48131	-5.41354	9.69858e-05	0.000208946	1.61837	down
NGB	-2.27369	1.48131	-5.41354	9.69858e-05	0.000208946	1.61837	down
AF099810.1	-2.27369	1.48131	-5.41354	9.69858e-05	0.000208946	1.61837	down
AC009396.2	-2.27369	1.48131	-5.41354	9.69858e-05	0.000208946	1.61837	down
AC009396.3	-2.27369	1.48131	-5.41354	9.69858e-05	0.000208946	1.61837	down
AC009396.1	-2.27369	1.48131	-5.41354	9.69858e-05	0.000208946	1.61837	down
AC026888.1	-2.27369	1.48131	-5.41354	9.69858e-05	0.000208946	1.61837	down
AC022469.1	-2.27369	1.48131	-5.41354	9.69858e-05	0.000208946	1.61837	down
AC022469.2	-2.27369	1.48131	-5.41354	9.69858e-05	0.000208946	1.61837	down
AC008056.2	-2.27369	1.48131	-5.41354	9.69858e-05	0.000208946	1.61837	down
AC008056.3	-2.27369	1.48131	-5.41354	9.69858e-05	0.000208946	1.61837	down
LINC02308	-2.27369	1.48131	-5.41354	9.69858e-05	0.000208946	1.61837	down
LINC01467	-2.27369	1.48131	-5.41354	9.69858e-05	0.000208946	1.61837	down
LINC02311	-2.27369	1.48131	-5.41354	9.69858e-05	0.000208946	1.61837	down
AL355838.1	-2.27369	1.48131	-5.41354	9.69858e-05	0.000208946	1.61837	down
AL355095.1	-2.27369	1.48131	-5.41354	9.69858e-05	0.000208946	1.61837	down
AL359238.1	-2.27369	1.48131	-5.41354	9.69858e-05	0.000208946	1.61837	down
AL162872.1	-2.27369	1.48131	-5.41354	9.69858e-05	0.000208946	1.61837	down
LINC02305	-2.27369	1.48131	-5.41354	9.69858e-05	0.000208946	1.61837	down
AL357172.1	-2.27369	1.48131	-5.41354	9.69858e-05	0.000208946	1.61837	down
AL049775.2	-2.27369	1.48131	-5.41354	9.69858e-05	0.000208946	1.61837	down
LINC02329	-2.27369	1.48131	-5.41354	9.69858e-05	0.000208946	1.61837	down
LINC00911	-2.27369	1.48131	-5.41354	9.69858e-05	0.000208946	1.61837	down
LINC02316	-2.27369	1.48131	-5.41354	9.69858e-05	0.000208946	1.61837	down
AL161753.1	-2.27369	1.48131	-5.41354	9.69858e-05	0.000208946	1.61837	down
LINC02309	-2.27369	1.48131	-5.41354	9.69858e-05	0.000208946	1.61837	down
LINC01148	-2.27369	1.48131	-5.41354	9.69858e-05	0.000208946	1.61837	down
AL358292.1	-2.27369	1.48131	-5.41354	9.69858e-05	0.000208946	1.61837	down
AL135746.1	-2.27369	1.48131	-5.41354	9.69858e-05	0.000208946	1.61837	down
AL136501.1	-2.27369	1.48131	-5.41354	9.69858e-05	0.000208946	1.61837	down
GPR65	-2.27369	1.48131	-5.41354	9.69858e-05	0.000208946	1.61837	down
AL157955.1	-2.27369	1.48131	-5.41354	9.69858e-05	0.000208946	1.61837	down
LINC01147	-2.27369	1.48131	-5.41354	9.69858e-05	0.000208946	1.61837	down
LINC01146	-2.27369	1.48131	-5.41354	9.69858e-05	0.000208946	1.61837	down
AL133279.2	-2.27369	1.48131	-5.41354	9.69858e-05	0.000208946	1.61837	down
AL133279.3	-2.27369	1.48131	-5.41354	9.69858e-05	0.000208946	1.61837	down
AL133279.1	-2.27369	1.48131	-5.41354	9.69858e-05	0.000208946	1.61837	down
KCNK10	-2.27369	1.48131	-5.41354	9.69858e-05	0.000208946	1.61837	down
AL162171.1	-2.27369	1.48131	-5.41354	9.69858e-05	0.000208946	1.61837	down
AL121768.1	-2.27369	1.48131	-5.41354	9.69858e-05	0.000208946	1.61837	down
AL137785.1	-2.27369	1.48131	-5.41354	9.69858e-05	0.000208946	1.61837	down
AL138478.1	-2.27369	1.48131	-5.41354	9.69858e-05	0.000208946	1.61837	down
AL357093.1	-2.27369	1.48131	-5.41354	9.69858e-05	0.000208946	1.61837	down
FOXN3-AS2	-2.27369	1.48131	-5.41354	9.69858e-05	0.000208946	1.61837	down
AL137230.1	-2.27369	1.48131	-5.41354	9.69858e-05	0.000208946	1.61837	down
AL161662.1	-2.27369	1.48131	-5.41354	9.69858e-05	0.000208946	1.61837	down
AL512791.1	-2.27369	1.48131	-5.41354	9.69858e-05	0.000208946	1.61837	down
LINC02317	-2.27369	1.48131	-5.41354	9.69858e-05	0.000208946	1.61837	down
LINC00642	-2.27369	1.48131	-5.41354	9.69858e-05	0.000208946	1.61837	down
AL096869.3	-2.27369	1.48131	-5.41354	9.69858e-05	0.000208946	1.61837	down
AL096869.1	-2.27369	1.48131	-5.41354	9.69858e-05	0.000208946	1.61837	down
AL096869.2	-2.27369	1.48131	-5.41354	9.69858e-05	0.000208946	1.61837	down
AL139193.1	-2.27369	1.48131	-5.41354	9.69858e-05	0.000208946	1.61837	down
AL139193.2	-2.27369	1.48131	-5.41354	9.69858e-05	0.000208946	1.61837	down
AL122020.2	-2.27369	1.48131	-5.41354	9.69858e-05	0.000208946	1.61837	down
LINC02321	-2.27369	1.48131	-5.41354	9.69858e-05	0.000208946	1.61837	down
AL135818.1	-2.27369	1.48131	-5.41354	9.69858e-05	0.000208946	1.61837	down
AL135818.2	-2.27369	1.48131	-5.41354	9.69858e-05	0.000208946	1.61837	down
AL135818.3	-2.27369	1.48131	-5.41354	9.69858e-05	0.000208946	1.61837	down
AL133153.2	-2.27369	1.48131	-5.41354	9.69858e-05	0.000208946	1.61837	down
AL133240.1	-2.27369	1.48131	-5.41354	9.69858e-05	0.000208946	1.61837	down
AL133240.2	-2.27369	1.48131	-5.41354	9.69858e-05	0.000208946	1.61837	down
SLC24A4	-2.27369	1.48131	-5.41354	9.69858e-05	0.000208946	1.61837	down
LINC02833	-2.27369	1.48131	-5.41354	9.69858e-05	0.000208946	1.61837	down
LINC02287	-2.27369	1.48131	-5.41354	9.69858e-05	0.000208946	1.61837	down
CHGA	-2.27369	1.48131	-5.41354	9.69858e-05	0.000208946	1.61837	down
ITPK1-AS1	-2.27369	1.48131	-5.41354	9.69858e-05	0.000208946	1.61837	down
COX8C	-2.27369	1.48131	-5.41354	9.69858e-05	0.000208946	1.61837	down
PRIMA1	-2.27369	1.48131	-5.41354	9.69858e-05	0.000208946	1.61837	down
FAM181A-AS1	-2.27369	1.48131	-5.41354	9.69858e-05	0.000208946	1.61837	down
FAM181A	-2.27369	1.48131	-5.41354	9.69858e-05	0.000208946	1.61837	down
ASB2	-2.27369	1.48131	-5.41354	9.69858e-05	0.000208946	1.61837	down
AL132642.1	-2.27369	1.48131	-5.41354	9.69858e-05	0.000208946	1.61837	down
CCDC197	-2.27369	1.48131	-5.41354	9.69858e-05	0.000208946	1.61837	down
SERPINA10	-2.27369	1.48131	-5.41354	9.69858e-05	0.000208946	1.61837	down
SERPINA6	-2.27369	1.48131	-5.41354	9.69858e-05	0.000208946	1.61837	down
SERPINA1	-2.27369	1.48131	-5.41354	9.69858e-05	0.000208946	1.61837	down
AL132708.1	-2.27369	1.48131	-5.41354	9.69858e-05	0.000208946	1.61837	down
SERPINA11	-2.27369	1.48131	-5.41354	9.69858e-05	0.000208946	1.61837	down
SERPINA9	-2.27369	1.48131	-5.41354	9.69858e-05	0.000208946	1.61837	down
SERPINA12	-2.27369	1.48131	-5.41354	9.69858e-05	0.000208946	1.61837	down
AL132990.1	-2.27369	1.48131	-5.41354	9.69858e-05	0.000208946	1.61837	down
SERPINA4	-2.27369	1.48131	-5.41354	9.69858e-05	0.000208946	1.61837	down
SERPINA5	-2.27369	1.48131	-5.41354	9.69858e-05	0.000208946	1.61837	down
AL049839.3	-2.27369	1.48131	-5.41354	9.69858e-05	0.000208946	1.61837	down
SERPINA3	-2.27369	1.48131	-5.41354	9.69858e-05	0.000208946	1.61837	down
AL121612.1	-2.27369	1.48131	-5.41354	9.69858e-05	0.000208946	1.61837	down
LINC02279	-2.27369	1.48131	-5.41354	9.69858e-05	0.000208946	1.61837	down
AL390254.1	-2.27369	1.48131	-5.41354	9.69858e-05	0.000208946	1.61837	down
AL356017.1	-2.27369	1.48131	-5.41354	9.69858e-05	0.000208946	1.61837	down
LINC02292	-2.27369	1.48131	-5.41354	9.69858e-05	0.000208946	1.61837	down
AL133467.1	-2.27369	1.48131	-5.41354	9.69858e-05	0.000208946	1.61837	down
LINC02318	-2.27369	1.48131	-5.41354	9.69858e-05	0.000208946	1.61837	down
AL133467.2	-2.27369	1.48131	-5.41354	9.69858e-05	0.000208946	1.61837	down
AL133467.4	-2.27369	1.48131	-5.41354	9.69858e-05	0.000208946	1.61837	down
TCL1B	-2.27369	1.48131	-5.41354	9.69858e-05	0.000208946	1.61837	down
TCL1A	-2.27369	1.48131	-5.41354	9.69858e-05	0.000208946	1.61837	down
AL133167.1	-2.27369	1.48131	-5.41354	9.69858e-05	0.000208946	1.61837	down
TUNAR	-2.27369	1.48131	-5.41354	9.69858e-05	0.000208946	1.61837	down
BDKRB2	-2.27369	1.48131	-5.41354	9.69858e-05	0.000208946	1.61837	down
AL355102.1	-2.27369	1.48131	-5.41354	9.69858e-05	0.000208946	1.61837	down
AL355102.5	-2.27369	1.48131	-5.41354	9.69858e-05	0.000208946	1.61837	down
BDKRB1	-2.27369	1.48131	-5.41354	9.69858e-05	0.000208946	1.61837	down
AL355102.3	-2.27369	1.48131	-5.41354	9.69858e-05	0.000208946	1.61837	down
AL137786.2	-2.27369	1.48131	-5.41354	9.69858e-05	0.000208946	1.61837	down
LINC02299	-2.27369	1.48131	-5.41354	9.69858e-05	0.000208946	1.61837	down
AL137786.3	-2.27369	1.48131	-5.41354	9.69858e-05	0.000208946	1.61837	down
LINC00618	-2.27369	1.48131	-5.41354	9.69858e-05	0.000208946	1.61837	down
AL049833.4	-2.27369	1.48131	-5.41354	9.69858e-05	0.000208946	1.61837	down
AL049833.2	-2.27369	1.48131	-5.41354	9.69858e-05	0.000208946	1.61837	down
AL049833.1	-2.27369	1.48131	-5.41354	9.69858e-05	0.000208946	1.61837	down
LINC02304	-2.27369	1.48131	-5.41354	9.69858e-05	0.000208946	1.61837	down
AL158800.1	-2.27369	1.48131	-5.41354	9.69858e-05	0.000208946	1.61837	down
LINC02291	-2.27369	1.48131	-5.41354	9.69858e-05	0.000208946	1.61837	down
AL163872.1	-2.27369	1.48131	-5.41354	9.69858e-05	0.000208946	1.61837	down
LINC02312	-2.27369	1.48131	-5.41354	9.69858e-05	0.000208946	1.61837	down
AL355097.1	-2.27369	1.48131	-5.41354	9.69858e-05	0.000208946	1.61837	down
LINC01550	-2.27369	1.48131	-5.41354	9.69858e-05	0.000208946	1.61837	down
AL163932.1	-2.27369	1.48131	-5.41354	9.69858e-05	0.000208946	1.61837	down
LINC02295	-2.27369	1.48131	-5.41354	9.69858e-05	0.000208946	1.61837	down
AL132719.1	-2.27369	1.48131	-5.41354	9.69858e-05	0.000208946	1.61837	down
C14orf177	-2.27369	1.48131	-5.41354	9.69858e-05	0.000208946	1.61837	down
AL132796.1	-2.27369	1.48131	-5.41354	9.69858e-05	0.000208946	1.61837	down
AL132796.2	-2.27369	1.48131	-5.41354	9.69858e-05	0.000208946	1.61837	down
AL162151.3	-2.27369	1.48131	-5.41354	9.69858e-05	0.000208946	1.61837	down
AL162151.1	-2.27369	1.48131	-5.41354	9.69858e-05	0.000208946	1.61837	down
AL109767.1	-2.27369	1.48131	-5.41354	9.69858e-05	0.000208946	1.61837	down
AL132819.1	-2.27369	1.48131	-5.41354	9.69858e-05	0.000208946	1.61837	down
AL110504.1	-2.27369	1.48131	-5.41354	9.69858e-05	0.000208946	1.61837	down
HHIPL1	-2.27369	1.48131	-5.41354	9.69858e-05	0.000208946	1.61837	down
AL160313.2	-2.27369	1.48131	-5.41354	9.69858e-05	0.000208946	1.61837	down
AL133368.2	-2.27369	1.48131	-5.41354	9.69858e-05	0.000208946	1.61837	down
AL157871.1	-2.27369	1.48131	-5.41354	9.69858e-05	0.000208946	1.61837	down
SLC25A47	-2.27369	1.48131	-5.41354	9.69858e-05	0.000208946	1.61837	down
AL157871.2	-2.27369	1.48131	-5.41354	9.69858e-05	0.000208946	1.61837	down
AL135838.1	-2.27369	1.48131	-5.41354	9.69858e-05	0.000208946	1.61837	down
AL845552.2	-2.27369	1.48131	-5.41354	9.69858e-05	0.000208946	1.61837	down
AL163974.1	-2.27369	1.48131	-5.41354	9.69858e-05	0.000208946	1.61837	down
LINC00523	-2.27369	1.48131	-5.41354	9.69858e-05	0.000208946	1.61837	down
RTL1	-2.27369	1.48131	-5.41354	9.69858e-05	0.000208946	1.61837	down
MIR381HG	-2.27369	1.48131	-5.41354	9.69858e-05	0.000208946	1.61837	down
MEG9	-2.27369	1.48131	-5.41354	9.69858e-05	0.000208946	1.61837	down
AL132709.8	-2.27369	1.48131	-5.41354	9.69858e-05	0.000208946	1.61837	down
LINC02285	-2.27369	1.48131	-5.41354	9.69858e-05	0.000208946	1.61837	down
AL355836.2	-2.27369	1.48131	-5.41354	9.69858e-05	0.000208946	1.61837	down
AL355836.4	-2.27369	1.48131	-5.41354	9.69858e-05	0.000208946	1.61837	down
AL355836.3	-2.27369	1.48131	-5.41354	9.69858e-05	0.000208946	1.61837	down
AL359682.1	-2.27369	1.48131	-5.41354	9.69858e-05	0.000208946	1.61837	down
AL355096.1	-2.27369	1.48131	-5.41354	9.69858e-05	0.000208946	1.61837	down
LINC00524	-2.27369	1.48131	-5.41354	9.69858e-05	0.000208946	1.61837	down
LINC02314	-2.27369	1.48131	-5.41354	9.69858e-05	0.000208946	1.61837	down
AL049836.2	-2.27369	1.48131	-5.41354	9.69858e-05	0.000208946	1.61837	down
DIO3OS	-2.27369	1.48131	-5.41354	9.69858e-05	0.000208946	1.61837	down
AL049836.1	-2.27369	1.48131	-5.41354	9.69858e-05	0.000208946	1.61837	down
LINC02320	-2.27369	1.48131	-5.41354	9.69858e-05	0.000208946	1.61837	down
LINC00239	-2.27369	1.48131	-5.41354	9.69858e-05	0.000208946	1.61837	down
AL118558.4	-2.27369	1.48131	-5.41354	9.69858e-05	0.000208946	1.61837	down
LINC02323	-2.27369	1.48131	-5.41354	9.69858e-05	0.000208946	1.61837	down
AL132801.1	-2.27369	1.48131	-5.41354	9.69858e-05	0.000208946	1.61837	down
AL161669.1	-2.27369	1.48131	-5.41354	9.69858e-05	0.000208946	1.61837	down
LINC00677	-2.27369	1.48131	-5.41354	9.69858e-05	0.000208946	1.61837	down
LINC00605	-2.27369	1.48131	-5.41354	9.69858e-05	0.000208946	1.61837	down
AL161669.3	-2.27369	1.48131	-5.41354	9.69858e-05	0.000208946	1.61837	down
AL133367.1	-2.27369	1.48131	-5.41354	9.69858e-05	0.000208946	1.61837	down
AL139300.2	-2.27369	1.48131	-5.41354	9.69858e-05	0.000208946	1.61837	down
AL049840.6	-2.27369	1.48131	-5.41354	9.69858e-05	0.000208946	1.61837	down
LINC00637	-2.27369	1.48131	-5.41354	9.69858e-05	0.000208946	1.61837	down
AL132712.1	-2.27369	1.48131	-5.41354	9.69858e-05	0.000208946	1.61837	down
AL132712.2	-2.27369	1.48131	-5.41354	9.69858e-05	0.000208946	1.61837	down
RD3L	-2.27369	1.48131	-5.41354	9.69858e-05	0.000208946	1.61837	down
AL359399.1	-2.27369	1.48131	-5.41354	9.69858e-05	0.000208946	1.61837	down
KIF26A	-2.27369	1.48131	-5.41354	9.69858e-05	0.000208946	1.61837	down
LINC02691	-2.27369	1.48131	-5.41354	9.69858e-05	0.000208946	1.61837	down
AL512357.2	-2.27369	1.48131	-5.41354	9.69858e-05	0.000208946	1.61837	down
AL512357.1	-2.27369	1.48131	-5.41354	9.69858e-05	0.000208946	1.61837	down
TMEM179	-2.27369	1.48131	-5.41354	9.69858e-05	0.000208946	1.61837	down
C14orf180	-2.27369	1.48131	-5.41354	9.69858e-05	0.000208946	1.61837	down
BX927359.1	-2.27369	1.48131	-5.41354	9.69858e-05	0.000208946	1.61837	down
AL583722.3	-2.27369	1.48131	-5.41354	9.69858e-05	0.000208946	1.61837	down
LINC02280	-2.27369	1.48131	-5.41354	9.69858e-05	0.000208946	1.61837	down
AL583722.1	-2.27369	1.48131	-5.41354	9.69858e-05	0.000208946	1.61837	down
AL583722.4	-2.27369	1.48131	-5.41354	9.69858e-05	0.000208946	1.61837	down
AL583722.2	-2.27369	1.48131	-5.41354	9.69858e-05	0.000208946	1.61837	down
AL583810.2	-2.27369	1.48131	-5.41354	9.69858e-05	0.000208946	1.61837	down
AL583810.3	-2.27369	1.48131	-5.41354	9.69858e-05	0.000208946	1.61837	down
PLD4	-2.27369	1.48131	-5.41354	9.69858e-05	0.000208946	1.61837	down
AHNAK2	-2.27369	1.48131	-5.41354	9.69858e-05	0.000208946	1.61837	down
GPR132	-2.27369	1.48131	-5.41354	9.69858e-05	0.000208946	1.61837	down
AL512356.4	-2.27369	1.48131	-5.41354	9.69858e-05	0.000208946	1.61837	down
AL512356.5	-2.27369	1.48131	-5.41354	9.69858e-05	0.000208946	1.61837	down
AL928654.2	-2.27369	1.48131	-5.41354	9.69858e-05	0.000208946	1.61837	down
IGHA2	-2.27369	1.48131	-5.41354	9.69858e-05	0.000208946	1.61837	down
IGHE	-2.27369	1.48131	-5.41354	9.69858e-05	0.000208946	1.61837	down
IGHG4	-2.27369	1.48131	-5.41354	9.69858e-05	0.000208946	1.61837	down
IGHG2	-2.27369	1.48131	-5.41354	9.69858e-05	0.000208946	1.61837	down
COPDA1	-2.27369	1.48131	-5.41354	9.69858e-05	0.000208946	1.61837	down
IGHGP	-2.27369	1.48131	-5.41354	9.69858e-05	0.000208946	1.61837	down
IGHA1	-2.27369	1.48131	-5.41354	9.69858e-05	0.000208946	1.61837	down
IGHEP1	-2.27369	1.48131	-5.41354	9.69858e-05	0.000208946	1.61837	down
IGHG1	-2.27369	1.48131	-5.41354	9.69858e-05	0.000208946	1.61837	down
IGHG3	-2.27369	1.48131	-5.41354	9.69858e-05	0.000208946	1.61837	down
IGHD	-2.27369	1.48131	-5.41354	9.69858e-05	0.000208946	1.61837	down
IGHM	-2.27369	1.48131	-5.41354	9.69858e-05	0.000208946	1.61837	down
IGHJ6	-2.27369	1.48131	-5.41354	9.69858e-05	0.000208946	1.61837	down
IGHJ3P	-2.27369	1.48131	-5.41354	9.69858e-05	0.000208946	1.61837	down
IGHJ5	-2.27369	1.48131	-5.41354	9.69858e-05	0.000208946	1.61837	down
IGHJ4	-2.27369	1.48131	-5.41354	9.69858e-05	0.000208946	1.61837	down
IGHJ3	-2.27369	1.48131	-5.41354	9.69858e-05	0.000208946	1.61837	down
IGHJ2P	-2.27369	1.48131	-5.41354	9.69858e-05	0.000208946	1.61837	down
IGHJ2	-2.27369	1.48131	-5.41354	9.69858e-05	0.000208946	1.61837	down
IGHJ1	-2.27369	1.48131	-5.41354	9.69858e-05	0.000208946	1.61837	down
IGHD7-27	-2.27369	1.48131	-5.41354	9.69858e-05	0.000208946	1.61837	down
IGHJ1P	-2.27369	1.48131	-5.41354	9.69858e-05	0.000208946	1.61837	down
IGHD1-26	-2.27369	1.48131	-5.41354	9.69858e-05	0.000208946	1.61837	down
IGHD6-25	-2.27369	1.48131	-5.41354	9.69858e-05	0.000208946	1.61837	down
IGHD5-24	-2.27369	1.48131	-5.41354	9.69858e-05	0.000208946	1.61837	down
IGHD4-23	-2.27369	1.48131	-5.41354	9.69858e-05	0.000208946	1.61837	down
IGHD3-22	-2.27369	1.48131	-5.41354	9.69858e-05	0.000208946	1.61837	down
IGHD2-21	-2.27369	1.48131	-5.41354	9.69858e-05	0.000208946	1.61837	down
AC246787.2	-2.27369	1.48131	-5.41354	9.69858e-05	0.000208946	1.61837	down
IGHD1-20	-2.27369	1.48131	-5.41354	9.69858e-05	0.000208946	1.61837	down
IGHD6-19	-2.27369	1.48131	-5.41354	9.69858e-05	0.000208946	1.61837	down
IGHD5-18	-2.27369	1.48131	-5.41354	9.69858e-05	0.000208946	1.61837	down
IGHD4-17	-2.27369	1.48131	-5.41354	9.69858e-05	0.000208946	1.61837	down
IGHD3-16	-2.27369	1.48131	-5.41354	9.69858e-05	0.000208946	1.61837	down
IGHD2-15	-2.27369	1.48131	-5.41354	9.69858e-05	0.000208946	1.61837	down
IGHD1-14	-2.27369	1.48131	-5.41354	9.69858e-05	0.000208946	1.61837	down
IGHD6-13	-2.27369	1.48131	-5.41354	9.69858e-05	0.000208946	1.61837	down
IGHD5-12	-2.27369	1.48131	-5.41354	9.69858e-05	0.000208946	1.61837	down
IGHD4-11	-2.27369	1.48131	-5.41354	9.69858e-05	0.000208946	1.61837	down
IGHD3-10	-2.27369	1.48131	-5.41354	9.69858e-05	0.000208946	1.61837	down
IGHD3-9	-2.27369	1.48131	-5.41354	9.69858e-05	0.000208946	1.61837	down
IGHD2-8	-2.27369	1.48131	-5.41354	9.69858e-05	0.000208946	1.61837	down
IGHD1-7	-2.27369	1.48131	-5.41354	9.69858e-05	0.000208946	1.61837	down
IGHD6-6	-2.27369	1.48131	-5.41354	9.69858e-05	0.000208946	1.61837	down
IGHD5-5	-2.27369	1.48131	-5.41354	9.69858e-05	0.000208946	1.61837	down
IGHD4-4	-2.27369	1.48131	-5.41354	9.69858e-05	0.000208946	1.61837	down
IGHD3-3	-2.27369	1.48131	-5.41354	9.69858e-05	0.000208946	1.61837	down
IGHD2-2	-2.27369	1.48131	-5.41354	9.69858e-05	0.000208946	1.61837	down
FAM30A	-2.27369	1.48131	-5.41354	9.69858e-05	0.000208946	1.61837	down
IGHD1-1	-2.27369	1.48131	-5.41354	9.69858e-05	0.000208946	1.61837	down
IGHV6-1	-2.27369	1.48131	-5.41354	9.69858e-05	0.000208946	1.61837	down
IGHVII-1-1	-2.27369	1.48131	-5.41354	9.69858e-05	0.000208946	1.61837	down
IGHV1-2	-2.27369	1.48131	-5.41354	9.69858e-05	0.000208946	1.61837	down
IGHVIII-2-1	-2.27369	1.48131	-5.41354	9.69858e-05	0.000208946	1.61837	down
IGHV1-3	-2.27369	1.48131	-5.41354	9.69858e-05	0.000208946	1.61837	down
IGHV4-4	-2.27369	1.48131	-5.41354	9.69858e-05	0.000208946	1.61837	down
IGHV7-4-1	-2.27369	1.48131	-5.41354	9.69858e-05	0.000208946	1.61837	down
IGHV2-5	-2.27369	1.48131	-5.41354	9.69858e-05	0.000208946	1.61837	down
IGHVIII-5-1	-2.27369	1.48131	-5.41354	9.69858e-05	0.000208946	1.61837	down
IGHVIII-5-2	-2.27369	1.48131	-5.41354	9.69858e-05	0.000208946	1.61837	down
IGHV3-6	-2.27369	1.48131	-5.41354	9.69858e-05	0.000208946	1.61837	down
IGHV3-7	-2.27369	1.48131	-5.41354	9.69858e-05	0.000208946	1.61837	down
IGHV3-64D	-2.27369	1.48131	-5.41354	9.69858e-05	0.000208946	1.61837	down
IGHV5-10-1	-2.27369	1.48131	-5.41354	9.69858e-05	0.000208946	1.61837	down
IGHV3-11	-2.27369	1.48131	-5.41354	9.69858e-05	0.000208946	1.61837	down
IGHVIII-11-1	-2.27369	1.48131	-5.41354	9.69858e-05	0.000208946	1.61837	down
IGHV1-12	-2.27369	1.48131	-5.41354	9.69858e-05	0.000208946	1.61837	down
IGHV3-13	-2.27369	1.48131	-5.41354	9.69858e-05	0.000208946	1.61837	down
IGHVIII-13-1	-2.27369	1.48131	-5.41354	9.69858e-05	0.000208946	1.61837	down
IGHV1-14	-2.27369	1.48131	-5.41354	9.69858e-05	0.000208946	1.61837	down
IGHV3-15	-2.27369	1.48131	-5.41354	9.69858e-05	0.000208946	1.61837	down
IGHVII-15-1	-2.27369	1.48131	-5.41354	9.69858e-05	0.000208946	1.61837	down
IGHV3-16	-2.27369	1.48131	-5.41354	9.69858e-05	0.000208946	1.61837	down
IGHVIII-16-1	-2.27369	1.48131	-5.41354	9.69858e-05	0.000208946	1.61837	down
IGHV1-17	-2.27369	1.48131	-5.41354	9.69858e-05	0.000208946	1.61837	down
IGHV1-18	-2.27369	1.48131	-5.41354	9.69858e-05	0.000208946	1.61837	down
IGHV3-19	-2.27369	1.48131	-5.41354	9.69858e-05	0.000208946	1.61837	down
AC247036.1	-2.27369	1.48131	-5.41354	9.69858e-05	0.000208946	1.61837	down
IGHV3-20	-2.27369	1.48131	-5.41354	9.69858e-05	0.000208946	1.61837	down
IGHV3-21	-2.27369	1.48131	-5.41354	9.69858e-05	0.000208946	1.61837	down
IGHV3-22	-2.27369	1.48131	-5.41354	9.69858e-05	0.000208946	1.61837	down
IGHVII-22-1	-2.27369	1.48131	-5.41354	9.69858e-05	0.000208946	1.61837	down
IGHVIII-22-2	-2.27369	1.48131	-5.41354	9.69858e-05	0.000208946	1.61837	down
IGHV3-23	-2.27369	1.48131	-5.41354	9.69858e-05	0.000208946	1.61837	down
IGHV1-24	-2.27369	1.48131	-5.41354	9.69858e-05	0.000208946	1.61837	down
LINC00226	-2.27369	1.48131	-5.41354	9.69858e-05	0.000208946	1.61837	down
IGHV3-25	-2.27369	1.48131	-5.41354	9.69858e-05	0.000208946	1.61837	down
IGHVIII-25-1	-2.27369	1.48131	-5.41354	9.69858e-05	0.000208946	1.61837	down
IGHV2-26	-2.27369	1.48131	-5.41354	9.69858e-05	0.000208946	1.61837	down
IGHVIII-26-1	-2.27369	1.48131	-5.41354	9.69858e-05	0.000208946	1.61837	down
IGHVII-26-2	-2.27369	1.48131	-5.41354	9.69858e-05	0.000208946	1.61837	down
IGHV7-27	-2.27369	1.48131	-5.41354	9.69858e-05	0.000208946	1.61837	down
IGHV4-28	-2.27369	1.48131	-5.41354	9.69858e-05	0.000208946	1.61837	down
IGHVII-28-1	-2.27369	1.48131	-5.41354	9.69858e-05	0.000208946	1.61837	down
IGHV3-32	-2.27369	1.48131	-5.41354	9.69858e-05	0.000208946	1.61837	down
IGHV3-30	-2.27369	1.48131	-5.41354	9.69858e-05	0.000208946	1.61837	down
IGHVII-30-1	-2.27369	1.48131	-5.41354	9.69858e-05	0.000208946	1.61837	down
IGHV3-30-2	-2.27369	1.48131	-5.41354	9.69858e-05	0.000208946	1.61837	down
IGHV4-31	-2.27369	1.48131	-5.41354	9.69858e-05	0.000208946	1.61837	down
IGHVII-30-21	-2.27369	1.48131	-5.41354	9.69858e-05	0.000208946	1.61837	down
IGHV3-29	-2.27369	1.48131	-5.41354	9.69858e-05	0.000208946	1.61837	down
IGHV3-33	-2.27369	1.48131	-5.41354	9.69858e-05	0.000208946	1.61837	down
IGHVII-33-1	-2.27369	1.48131	-5.41354	9.69858e-05	0.000208946	1.61837	down
IGHV3-33-2	-2.27369	1.48131	-5.41354	9.69858e-05	0.000208946	1.61837	down
IGHV4-34	-2.27369	1.48131	-5.41354	9.69858e-05	0.000208946	1.61837	down
IGHV7-34-1	-2.27369	1.48131	-5.41354	9.69858e-05	0.000208946	1.61837	down
IGHV3-35	-2.27369	1.48131	-5.41354	9.69858e-05	0.000208946	1.61837	down
IGHV3-36	-2.27369	1.48131	-5.41354	9.69858e-05	0.000208946	1.61837	down
IGHV3-37	-2.27369	1.48131	-5.41354	9.69858e-05	0.000208946	1.61837	down
IGHV3-38	-2.27369	1.48131	-5.41354	9.69858e-05	0.000208946	1.61837	down
IGHVIII-38-1	-2.27369	1.48131	-5.41354	9.69858e-05	0.000208946	1.61837	down
IGHV4-39	-2.27369	1.48131	-5.41354	9.69858e-05	0.000208946	1.61837	down
IGHV7-40	-2.27369	1.48131	-5.41354	9.69858e-05	0.000208946	1.61837	down
IGHVII-40-1	-2.27369	1.48131	-5.41354	9.69858e-05	0.000208946	1.61837	down
IGHV3-41	-2.27369	1.48131	-5.41354	9.69858e-05	0.000208946	1.61837	down
IGHV3-42	-2.27369	1.48131	-5.41354	9.69858e-05	0.000208946	1.61837	down
IGHV3-43	-2.27369	1.48131	-5.41354	9.69858e-05	0.000208946	1.61837	down
IGHVII-43-1	-2.27369	1.48131	-5.41354	9.69858e-05	0.000208946	1.61837	down
IGHVIII-44	-2.27369	1.48131	-5.41354	9.69858e-05	0.000208946	1.61837	down
AC244452.3	-2.27369	1.48131	-5.41354	9.69858e-05	0.000208946	1.61837	down
LINC00221	-2.27369	1.48131	-5.41354	9.69858e-05	0.000208946	1.61837	down
IGHVIV-44-1	-2.27369	1.48131	-5.41354	9.69858e-05	0.000208946	1.61837	down
IGHVII-44-2	-2.27369	1.48131	-5.41354	9.69858e-05	0.000208946	1.61837	down
IGHV1-45	-2.27369	1.48131	-5.41354	9.69858e-05	0.000208946	1.61837	down
IGHV1-46	-2.27369	1.48131	-5.41354	9.69858e-05	0.000208946	1.61837	down
IGHVII-46-1	-2.27369	1.48131	-5.41354	9.69858e-05	0.000208946	1.61837	down
IGHV3-47	-2.27369	1.48131	-5.41354	9.69858e-05	0.000208946	1.61837	down
IGHVIII-47-1	-2.27369	1.48131	-5.41354	9.69858e-05	0.000208946	1.61837	down
IGHV3-48	-2.27369	1.48131	-5.41354	9.69858e-05	0.000208946	1.61837	down
IGHV3-49	-2.27369	1.48131	-5.41354	9.69858e-05	0.000208946	1.61837	down
IGHVII-49-1	-2.27369	1.48131	-5.41354	9.69858e-05	0.000208946	1.61837	down
IGHV3-50	-2.27369	1.48131	-5.41354	9.69858e-05	0.000208946	1.61837	down
IGHV5-51	-2.27369	1.48131	-5.41354	9.69858e-05	0.000208946	1.61837	down
IGHVIII-51-1	-2.27369	1.48131	-5.41354	9.69858e-05	0.000208946	1.61837	down
IGHVII-51-2	-2.27369	1.48131	-5.41354	9.69858e-05	0.000208946	1.61837	down
IGHV3-52	-2.27369	1.48131	-5.41354	9.69858e-05	0.000208946	1.61837	down
IGHV3-53	-2.27369	1.48131	-5.41354	9.69858e-05	0.000208946	1.61837	down
IGHVII-53-1	-2.27369	1.48131	-5.41354	9.69858e-05	0.000208946	1.61837	down
IGHV3-54	-2.27369	1.48131	-5.41354	9.69858e-05	0.000208946	1.61837	down
IGHV4-55	-2.27369	1.48131	-5.41354	9.69858e-05	0.000208946	1.61837	down
IGHV7-56	-2.27369	1.48131	-5.41354	9.69858e-05	0.000208946	1.61837	down
IGHV3-57	-2.27369	1.48131	-5.41354	9.69858e-05	0.000208946	1.61837	down
IGHV1-58	-2.27369	1.48131	-5.41354	9.69858e-05	0.000208946	1.61837	down
IGHV4-59	-2.27369	1.48131	-5.41354	9.69858e-05	0.000208946	1.61837	down
IGHV3-60	-2.27369	1.48131	-5.41354	9.69858e-05	0.000208946	1.61837	down
IGHVII-60-1	-2.27369	1.48131	-5.41354	9.69858e-05	0.000208946	1.61837	down
IGHV4-61	-2.27369	1.48131	-5.41354	9.69858e-05	0.000208946	1.61837	down
IGHV3-62	-2.27369	1.48131	-5.41354	9.69858e-05	0.000208946	1.61837	down
IGHVII-62-1	-2.27369	1.48131	-5.41354	9.69858e-05	0.000208946	1.61837	down
IGHV3-63	-2.27369	1.48131	-5.41354	9.69858e-05	0.000208946	1.61837	down
IGHV3-64	-2.27369	1.48131	-5.41354	9.69858e-05	0.000208946	1.61837	down
IGHV3-65	-2.27369	1.48131	-5.41354	9.69858e-05	0.000208946	1.61837	down
IGHVII-65-1	-2.27369	1.48131	-5.41354	9.69858e-05	0.000208946	1.61837	down
IGHV3-66	-2.27369	1.48131	-5.41354	9.69858e-05	0.000208946	1.61837	down
IGHV1-67	-2.27369	1.48131	-5.41354	9.69858e-05	0.000208946	1.61837	down
IGHVII-67-1	-2.27369	1.48131	-5.41354	9.69858e-05	0.000208946	1.61837	down
IGHVIII-67-2	-2.27369	1.48131	-5.41354	9.69858e-05	0.000208946	1.61837	down
IGHVIII-67-3	-2.27369	1.48131	-5.41354	9.69858e-05	0.000208946	1.61837	down
IGHVIII-67-4	-2.27369	1.48131	-5.41354	9.69858e-05	0.000208946	1.61837	down
IGHV1-68	-2.27369	1.48131	-5.41354	9.69858e-05	0.000208946	1.61837	down
IGHV1-69	-2.27369	1.48131	-5.41354	9.69858e-05	0.000208946	1.61837	down
IGHV2-70D	-2.27369	1.48131	-5.41354	9.69858e-05	0.000208946	1.61837	down
IGHV3-69-1	-2.27369	1.48131	-5.41354	9.69858e-05	0.000208946	1.61837	down
IGHV1-69-2	-2.27369	1.48131	-5.41354	9.69858e-05	0.000208946	1.61837	down
IGHV1-69D	-2.27369	1.48131	-5.41354	9.69858e-05	0.000208946	1.61837	down
IGHV2-70	-2.27369	1.48131	-5.41354	9.69858e-05	0.000208946	1.61837	down
IGHV3-71	-2.27369	1.48131	-5.41354	9.69858e-05	0.000208946	1.61837	down
IGHV3-72	-2.27369	1.48131	-5.41354	9.69858e-05	0.000208946	1.61837	down
IGHV3-73	-2.27369	1.48131	-5.41354	9.69858e-05	0.000208946	1.61837	down
IGHV3-74	-2.27369	1.48131	-5.41354	9.69858e-05	0.000208946	1.61837	down
IGHVII-74-1	-2.27369	1.48131	-5.41354	9.69858e-05	0.000208946	1.61837	down
IGHV3-75	-2.27369	1.48131	-5.41354	9.69858e-05	0.000208946	1.61837	down
IGHV3-76	-2.27369	1.48131	-5.41354	9.69858e-05	0.000208946	1.61837	down
IGHVIII-76-1	-2.27369	1.48131	-5.41354	9.69858e-05	0.000208946	1.61837	down
IGHV5-78	-2.27369	1.48131	-5.41354	9.69858e-05	0.000208946	1.61837	down
IGHVII-78-1	-2.27369	1.48131	-5.41354	9.69858e-05	0.000208946	1.61837	down
IGHV3-79	-2.27369	1.48131	-5.41354	9.69858e-05	0.000208946	1.61837	down
IGHV4-80	-2.27369	1.48131	-5.41354	9.69858e-05	0.000208946	1.61837	down
IGHV7-81	-2.27369	1.48131	-5.41354	9.69858e-05	0.000208946	1.61837	down
IGHVIII-82	-2.27369	1.48131	-5.41354	9.69858e-05	0.000208946	1.61837	down
IGHV1OR15-9	-2.27369	1.48131	-5.41354	9.69858e-05	0.000208946	1.61837	down
IGHV1OR15-2	-2.27369	1.48131	-5.41354	9.69858e-05	0.000208946	1.61837	down
IGHV3OR15-7	-2.27369	1.48131	-5.41354	9.69858e-05	0.000208946	1.61837	down
IGHD5OR15-5A	-2.27369	1.48131	-5.41354	9.69858e-05	0.000208946	1.61837	down
IGHD4OR15-4A	-2.27369	1.48131	-5.41354	9.69858e-05	0.000208946	1.61837	down
IGHD3OR15-3A	-2.27369	1.48131	-5.41354	9.69858e-05	0.000208946	1.61837	down
IGHD2OR15-2A	-2.27369	1.48131	-5.41354	9.69858e-05	0.000208946	1.61837	down
IGHD1OR15-1A	-2.27369	1.48131	-5.41354	9.69858e-05	0.000208946	1.61837	down
AC087386.1	-2.27369	1.48131	-5.41354	9.69858e-05	0.000208946	1.61837	down
AC026495.2	-2.27369	1.48131	-5.41354	9.69858e-05	0.000208946	1.61837	down
AC026495.1	-2.27369	1.48131	-5.41354	9.69858e-05	0.000208946	1.61837	down
GOLGA6L6	-2.27369	1.48131	-5.41354	9.69858e-05	0.000208946	1.61837	down
IGHV1OR15-6	-2.27369	1.48131	-5.41354	9.69858e-05	0.000208946	1.61837	down
AC023310.4	-2.27369	1.48131	-5.41354	9.69858e-05	0.000208946	1.61837	down
AC012414.5	-2.27369	1.48131	-5.41354	9.69858e-05	0.000208946	1.61837	down
AC012414.3	-2.27369	1.48131	-5.41354	9.69858e-05	0.000208946	1.61837	down
AC012414.4	-2.27369	1.48131	-5.41354	9.69858e-05	0.000208946	1.61837	down
POTEB2	-2.27369	1.48131	-5.41354	9.69858e-05	0.000208946	1.61837	down
LINC01193	-2.27369	1.48131	-5.41354	9.69858e-05	0.000208946	1.61837	down
IGHD5OR15-5B	-2.27369	1.48131	-5.41354	9.69858e-05	0.000208946	1.61837	down
IGHD4OR15-4B	-2.27369	1.48131	-5.41354	9.69858e-05	0.000208946	1.61837	down
IGHD3OR15-3B	-2.27369	1.48131	-5.41354	9.69858e-05	0.000208946	1.61837	down
IGHD2OR15-2B	-2.27369	1.48131	-5.41354	9.69858e-05	0.000208946	1.61837	down
IGHD1OR15-1B	-2.27369	1.48131	-5.41354	9.69858e-05	0.000208946	1.61837	down
AC126335.1	-2.27369	1.48131	-5.41354	9.69858e-05	0.000208946	1.61837	down
AC068446.2	-2.27369	1.48131	-5.41354	9.69858e-05	0.000208946	1.61837	down
AC060814.5	-2.27369	1.48131	-5.41354	9.69858e-05	0.000208946	1.61837	down
AC060814.4	-2.27369	1.48131	-5.41354	9.69858e-05	0.000208946	1.61837	down
AC060814.3	-2.27369	1.48131	-5.41354	9.69858e-05	0.000208946	1.61837	down
POTEB3	-2.27369	1.48131	-5.41354	9.69858e-05	0.000208946	1.61837	down
AC183088.3	-2.27369	1.48131	-5.41354	9.69858e-05	0.000208946	1.61837	down
LINC02203	-2.27369	1.48131	-5.41354	9.69858e-05	0.000208946	1.61837	down
AC135068.1	-2.27369	1.48131	-5.41354	9.69858e-05	0.000208946	1.61837	down
AC135068.3	-2.27369	1.48131	-5.41354	9.69858e-05	0.000208946	1.61837	down
AC135068.7	-2.27369	1.48131	-5.41354	9.69858e-05	0.000208946	1.61837	down
AC135068.8	-2.27369	1.48131	-5.41354	9.69858e-05	0.000208946	1.61837	down
AC135068.9	-2.27369	1.48131	-5.41354	9.69858e-05	0.000208946	1.61837	down
AC135068.2	-2.27369	1.48131	-5.41354	9.69858e-05	0.000208946	1.61837	down
AC134981.1	-2.27369	1.48131	-5.41354	9.69858e-05	0.000208946	1.61837	down
POTEB	-2.27369	1.48131	-5.41354	9.69858e-05	0.000208946	1.61837	down
AC134980.2	-2.27369	1.48131	-5.41354	9.69858e-05	0.000208946	1.61837	down
OR4M2	-2.27369	1.48131	-5.41354	9.69858e-05	0.000208946	1.61837	down
OR4N4	-2.27369	1.48131	-5.41354	9.69858e-05	0.000208946	1.61837	down
AC010760.1	-2.27369	1.48131	-5.41354	9.69858e-05	0.000208946	1.61837	down
IGHV1OR15-1	-2.27369	1.48131	-5.41354	9.69858e-05	0.000208946	1.61837	down
IGHV1OR15-3	-2.27369	1.48131	-5.41354	9.69858e-05	0.000208946	1.61837	down
IGHV4OR15-8	-2.27369	1.48131	-5.41354	9.69858e-05	0.000208946	1.61837	down
IGHV1OR15-4	-2.27369	1.48131	-5.41354	9.69858e-05	0.000208946	1.61837	down
GOLGA6L22	-2.27369	1.48131	-5.41354	9.69858e-05	0.000208946	1.61837	down
GOLGA6L1	-2.27369	1.48131	-5.41354	9.69858e-05	0.000208946	1.61837	down
GOLGA8S	-2.27369	1.48131	-5.41354	9.69858e-05	0.000208946	1.61837	down
AC100756.4	-2.27369	1.48131	-5.41354	9.69858e-05	0.000208946	1.61837	down
GOLGA6L2	-2.27369	1.48131	-5.41354	9.69858e-05	0.000208946	1.61837	down
MKRN3	-2.27369	1.48131	-5.41354	9.69858e-05	0.000208946	1.61837	down
AC126407.1	-2.27369	1.48131	-5.41354	9.69858e-05	0.000208946	1.61837	down
PWRN2	-2.27369	1.48131	-5.41354	9.69858e-05	0.000208946	1.61837	down
AC087463.1	-2.27369	1.48131	-5.41354	9.69858e-05	0.000208946	1.61837	down
AC087463.2	-2.27369	1.48131	-5.41354	9.69858e-05	0.000208946	1.61837	down
AC087463.3	-2.27369	1.48131	-5.41354	9.69858e-05	0.000208946	1.61837	down
AC090983.1	-2.27369	1.48131	-5.41354	9.69858e-05	0.000208946	1.61837	down
AC124312.2	-2.27369	1.48131	-5.41354	9.69858e-05	0.000208946	1.61837	down
AC124312.3	-2.27369	1.48131	-5.41354	9.69858e-05	0.000208946	1.61837	down
AC100774.1	-2.27369	1.48131	-5.41354	9.69858e-05	0.000208946	1.61837	down
AC023449.2	-2.27369	1.48131	-5.41354	9.69858e-05	0.000208946	1.61837	down
AC016266.1	-2.27369	1.48131	-5.41354	9.69858e-05	0.000208946	1.61837	down
LINC02346	-2.27369	1.48131	-5.41354	9.69858e-05	0.000208946	1.61837	down
AC100836.1	-2.27369	1.48131	-5.41354	9.69858e-05	0.000208946	1.61837	down
LINC00929	-2.27369	1.48131	-5.41354	9.69858e-05	0.000208946	1.61837	down
AC012060.1	-2.27369	1.48131	-5.41354	9.69858e-05	0.000208946	1.61837	down
LINC02248	-2.27369	1.48131	-5.41354	9.69858e-05	0.000208946	1.61837	down
AC009878.2	-2.27369	1.48131	-5.41354	9.69858e-05	0.000208946	1.61837	down
AC009878.1	-2.27369	1.48131	-5.41354	9.69858e-05	0.000208946	1.61837	down
AC011196.1	-2.27369	1.48131	-5.41354	9.69858e-05	0.000208946	1.61837	down
GABRA5	-2.27369	1.48131	-5.41354	9.69858e-05	0.000208946	1.61837	down
AC144833.1	-2.27369	1.48131	-5.41354	9.69858e-05	0.000208946	1.61837	down
AC104002.1	-2.27369	1.48131	-5.41354	9.69858e-05	0.000208946	1.61837	down
AC104002.2	-2.27369	1.48131	-5.41354	9.69858e-05	0.000208946	1.61837	down
AC104002.3	-2.27369	1.48131	-5.41354	9.69858e-05	0.000208946	1.61837	down
AC021979.1	-2.27369	1.48131	-5.41354	9.69858e-05	0.000208946	1.61837	down
AC021979.3	-2.27369	1.48131	-5.41354	9.69858e-05	0.000208946	1.61837	down
AC021979.2	-2.27369	1.48131	-5.41354	9.69858e-05	0.000208946	1.61837	down
AC090696.1	-2.27369	1.48131	-5.41354	9.69858e-05	0.000208946	1.61837	down
GOLGA8F	-2.27369	1.48131	-5.41354	9.69858e-05	0.000208946	1.61837	down
GOLGA8G	-2.27369	1.48131	-5.41354	9.69858e-05	0.000208946	1.61837	down
GOLGA6L7	-2.27369	1.48131	-5.41354	9.69858e-05	0.000208946	1.61837	down
AC174469.1	-2.27369	1.48131	-5.41354	9.69858e-05	0.000208946	1.61837	down
AC127522.1	-2.27369	1.48131	-5.41354	9.69858e-05	0.000208946	1.61837	down
AC107980.1	-2.27369	1.48131	-5.41354	9.69858e-05	0.000208946	1.61837	down
AC102941.1	-2.27369	1.48131	-5.41354	9.69858e-05	0.000208946	1.61837	down
AC102941.2	-2.27369	1.48131	-5.41354	9.69858e-05	0.000208946	1.61837	down
GOLGA8J	-2.27369	1.48131	-5.41354	9.69858e-05	0.000208946	1.61837	down
GOLGA8T	-2.27369	1.48131	-5.41354	9.69858e-05	0.000208946	1.61837	down
AC120045.1	-2.27369	1.48131	-5.41354	9.69858e-05	0.000208946	1.61837	down
GOLGA8Q	-2.27369	1.48131	-5.41354	9.69858e-05	0.000208946	1.61837	down
AC026150.3	-2.27369	1.48131	-5.41354	9.69858e-05	0.000208946	1.61837	down
AC091057.3	-2.27369	1.48131	-5.41354	9.69858e-05	0.000208946	1.61837	down
TRPM1	-2.27369	1.48131	-5.41354	9.69858e-05	0.000208946	1.61837	down
AC012236.1	-2.27369	1.48131	-5.41354	9.69858e-05	0.000208946	1.61837	down
AC139426.2	-2.27369	1.48131	-5.41354	9.69858e-05	0.000208946	1.61837	down
GOLGA8K	-2.27369	1.48131	-5.41354	9.69858e-05	0.000208946	1.61837	down
AC123768.2	-2.27369	1.48131	-5.41354	9.69858e-05	0.000208946	1.61837	down
AC090877.2	-2.27369	1.48131	-5.41354	9.69858e-05	0.000208946	1.61837	down
AC055874.1	-2.27369	1.48131	-5.41354	9.69858e-05	0.000208946	1.61837	down
AC010809.2	-2.27369	1.48131	-5.41354	9.69858e-05	0.000208946	1.61837	down
AC009268.2	-2.27369	1.48131	-5.41354	9.69858e-05	0.000208946	1.61837	down
AC009268.3	-2.27369	1.48131	-5.41354	9.69858e-05	0.000208946	1.61837	down
LINC02252	-2.27369	1.48131	-5.41354	9.69858e-05	0.000208946	1.61837	down
AC100834.2	-2.27369	1.48131	-5.41354	9.69858e-05	0.000208946	1.61837	down
GJD2	-2.27369	1.48131	-5.41354	9.69858e-05	0.000208946	1.61837	down
NANOGP8	-2.27369	1.48131	-5.41354	9.69858e-05	0.000208946	1.61837	down
AC087516.1	-2.27369	1.48131	-5.41354	9.69858e-05	0.000208946	1.61837	down
AC087516.2	-2.27369	1.48131	-5.41354	9.69858e-05	0.000208946	1.61837	down
AC018563.1	-2.27369	1.48131	-5.41354	9.69858e-05	0.000208946	1.61837	down
AC068875.1	-2.27369	1.48131	-5.41354	9.69858e-05	0.000208946	1.61837	down
TMCO5A	-2.27369	1.48131	-5.41354	9.69858e-05	0.000208946	1.61837	down
LINC02345	-2.27369	1.48131	-5.41354	9.69858e-05	0.000208946	1.61837	down
LINC01852	-2.27369	1.48131	-5.41354	9.69858e-05	0.000208946	1.61837	down
AC087473.1	-2.27369	1.48131	-5.41354	9.69858e-05	0.000208946	1.61837	down
AC116158.3	-2.27369	1.48131	-5.41354	9.69858e-05	0.000208946	1.61837	down
AC116158.1	-2.27369	1.48131	-5.41354	9.69858e-05	0.000208946	1.61837	down
AC116158.2	-2.27369	1.48131	-5.41354	9.69858e-05	0.000208946	1.61837	down
AC022929.1	-2.27369	1.48131	-5.41354	9.69858e-05	0.000208946	1.61837	down
AC022929.2	-2.27369	1.48131	-5.41354	9.69858e-05	0.000208946	1.61837	down
AC087878.1	-2.27369	1.48131	-5.41354	9.69858e-05	0.000208946	1.61837	down
AC113146.1	-2.27369	1.48131	-5.41354	9.69858e-05	0.000208946	1.61837	down
C15orf54	-2.27369	1.48131	-5.41354	9.69858e-05	0.000208946	1.61837	down
AC013652.2	-2.27369	1.48131	-5.41354	9.69858e-05	0.000208946	1.61837	down
AC109630.1	-2.27369	1.48131	-5.41354	9.69858e-05	0.000208946	1.61837	down
AC022196.1	-2.27369	1.48131	-5.41354	9.69858e-05	0.000208946	1.61837	down
AC037198.2	-2.27369	1.48131	-5.41354	9.69858e-05	0.000208946	1.61837	down
AC023908.3	-2.27369	1.48131	-5.41354	9.69858e-05	0.000208946	1.61837	down
AC023908.1	-2.27369	1.48131	-5.41354	9.69858e-05	0.000208946	1.61837	down
GPR176-DT	-2.27369	1.48131	-5.41354	9.69858e-05	0.000208946	1.61837	down
AC021755.2	-2.27369	1.48131	-5.41354	9.69858e-05	0.000208946	1.61837	down
AC021755.3	-2.27369	1.48131	-5.41354	9.69858e-05	0.000208946	1.61837	down
BMF-AS1	-2.27369	1.48131	-5.41354	9.69858e-05	0.000208946	1.61837	down
AC020658.4	-2.27369	1.48131	-5.41354	9.69858e-05	0.000208946	1.61837	down
AC020658.3	-2.27369	1.48131	-5.41354	9.69858e-05	0.000208946	1.61837	down
C15orf56	-2.27369	1.48131	-5.41354	9.69858e-05	0.000208946	1.61837	down
ANKRD63	-2.27369	1.48131	-5.41354	9.69858e-05	0.000208946	1.61837	down
AC020658.5	-2.27369	1.48131	-5.41354	9.69858e-05	0.000208946	1.61837	down
PLCB2-AS1	-2.27369	1.48131	-5.41354	9.69858e-05	0.000208946	1.61837	down
AC020658.2	-2.27369	1.48131	-5.41354	9.69858e-05	0.000208946	1.61837	down
PHGR1	-2.27369	1.48131	-5.41354	9.69858e-05	0.000208946	1.61837	down
AC013356.4	-2.27369	1.48131	-5.41354	9.69858e-05	0.000208946	1.61837	down
AC013356.3	-2.27369	1.48131	-5.41354	9.69858e-05	0.000208946	1.61837	down
AC013356.2	-2.27369	1.48131	-5.41354	9.69858e-05	0.000208946	1.61837	down
AC022405.1	-2.27369	1.48131	-5.41354	9.69858e-05	0.000208946	1.61837	down
C15orf62	-2.27369	1.48131	-5.41354	9.69858e-05	0.000208946	1.61837	down
PPP1R14D	-2.27369	1.48131	-5.41354	9.69858e-05	0.000208946	1.61837	down
RHOV	-2.27369	1.48131	-5.41354	9.69858e-05	0.000208946	1.61837	down
AC025166.1	-2.27369	1.48131	-5.41354	9.69858e-05	0.000208946	1.61837	down
AC020661.1	-2.27369	1.48131	-5.41354	9.69858e-05	0.000208946	1.61837	down
CHAC1	-2.27369	1.48131	-5.41354	9.69858e-05	0.000208946	1.61837	down
AC020661.4	-2.27369	1.48131	-5.41354	9.69858e-05	0.000208946	1.61837	down
AC087721.1	-2.27369	1.48131	-5.41354	9.69858e-05	0.000208946	1.61837	down
ITPKA	-2.27369	1.48131	-5.41354	9.69858e-05	0.000208946	1.61837	down
AC073657.1	-2.27369	1.48131	-5.41354	9.69858e-05	0.000208946	1.61837	down
AC020659.2	-2.27369	1.48131	-5.41354	9.69858e-05	0.000208946	1.61837	down
EHD4-AS1	-2.27369	1.48131	-5.41354	9.69858e-05	0.000208946	1.61837	down
PLA2G4E	-2.27369	1.48131	-5.41354	9.69858e-05	0.000208946	1.61837	down
AC039056.1	-2.27369	1.48131	-5.41354	9.69858e-05	0.000208946	1.61837	down
PLA2G4D	-2.27369	1.48131	-5.41354	9.69858e-05	0.000208946	1.61837	down
PLA2G4F	-2.27369	1.48131	-5.41354	9.69858e-05	0.000208946	1.61837	down
AC018362.2	-2.27369	1.48131	-5.41354	9.69858e-05	0.000208946	1.61837	down
AC090510.3	-2.27369	1.48131	-5.41354	9.69858e-05	0.000208946	1.61837	down
AC090510.4	-2.27369	1.48131	-5.41354	9.69858e-05	0.000208946	1.61837	down
AC068724.1	-2.27369	1.48131	-5.41354	9.69858e-05	0.000208946	1.61837	down
EPB42	-2.27369	1.48131	-5.41354	9.69858e-05	0.000208946	1.61837	down
TGM5	-2.27369	1.48131	-5.41354	9.69858e-05	0.000208946	1.61837	down
TGM7	-2.27369	1.48131	-5.41354	9.69858e-05	0.000208946	1.61837	down
AC009852.1	-2.27369	1.48131	-5.41354	9.69858e-05	0.000208946	1.61837	down
CKMT1B	-2.27369	1.48131	-5.41354	9.69858e-05	0.000208946	1.61837	down
STRC	-2.27369	1.48131	-5.41354	9.69858e-05	0.000208946	1.61837	down
CKMT1A	-2.27369	1.48131	-5.41354	9.69858e-05	0.000208946	1.61837	down
ELL3	-2.27369	1.48131	-5.41354	9.69858e-05	0.000208946	1.61837	down
SERINC4	-2.27369	1.48131	-5.41354	9.69858e-05	0.000208946	1.61837	down
AC025430.1	-2.27369	1.48131	-5.41354	9.69858e-05	0.000208946	1.61837	down
AC122108.2	-2.27369	1.48131	-5.41354	9.69858e-05	0.000208946	1.61837	down
AC122108.1	-2.27369	1.48131	-5.41354	9.69858e-05	0.000208946	1.61837	down
TERB2	-2.27369	1.48131	-5.41354	9.69858e-05	0.000208946	1.61837	down
AC091117.1	-2.27369	1.48131	-5.41354	9.69858e-05	0.000208946	1.61837	down
DUOX2	-2.27369	1.48131	-5.41354	9.69858e-05	0.000208946	1.61837	down
DUOXA2	-2.27369	1.48131	-5.41354	9.69858e-05	0.000208946	1.61837	down
DUOXA1	-2.27369	1.48131	-5.41354	9.69858e-05	0.000208946	1.61837	down
AC051619.7	-2.27369	1.48131	-5.41354	9.69858e-05	0.000208946	1.61837	down
SLC28A2	-2.27369	1.48131	-5.41354	9.69858e-05	0.000208946	1.61837	down
AC051619.11	-2.27369	1.48131	-5.41354	9.69858e-05	0.000208946	1.61837	down
C15orf48	-2.27369	1.48131	-5.41354	9.69858e-05	0.000208946	1.61837	down
AC025580.1	-2.27369	1.48131	-5.41354	9.69858e-05	0.000208946	1.61837	down
AC090527.1	-2.27369	1.48131	-5.41354	9.69858e-05	0.000208946	1.61837	down
AC090527.3	-2.27369	1.48131	-5.41354	9.69858e-05	0.000208946	1.61837	down
AC068722.2	-2.27369	1.48131	-5.41354	9.69858e-05	0.000208946	1.61837	down
AC091074.3	-2.27369	1.48131	-5.41354	9.69858e-05	0.000208946	1.61837	down
AC073941.1	-2.27369	1.48131	-5.41354	9.69858e-05	0.000208946	1.61837	down
AC084882.1	-2.27369	1.48131	-5.41354	9.69858e-05	0.000208946	1.61837	down
AC009558.1	-2.27369	1.48131	-5.41354	9.69858e-05	0.000208946	1.61837	down
AC009558.2	-2.27369	1.48131	-5.41354	9.69858e-05	0.000208946	1.61837	down
LINC01491	-2.27369	1.48131	-5.41354	9.69858e-05	0.000208946	1.61837	down
AC092078.1	-2.27369	1.48131	-5.41354	9.69858e-05	0.000208946	1.61837	down
AC092078.3	-2.27369	1.48131	-5.41354	9.69858e-05	0.000208946	1.61837	down
CTXN2	-2.27369	1.48131	-5.41354	9.69858e-05	0.000208946	1.61837	down
AC066612.1	-2.27369	1.48131	-5.41354	9.69858e-05	0.000208946	1.61837	down
AC066612.2	-2.27369	1.48131	-5.41354	9.69858e-05	0.000208946	1.61837	down
AC023355.1	-2.27369	1.48131	-5.41354	9.69858e-05	0.000208946	1.61837	down
AC022467.1	-2.27369	1.48131	-5.41354	9.69858e-05	0.000208946	1.61837	down
AC084757.3	-2.27369	1.48131	-5.41354	9.69858e-05	0.000208946	1.61837	down
AC084757.4	-2.27369	1.48131	-5.41354	9.69858e-05	0.000208946	1.61837	down
AC084757.2	-2.27369	1.48131	-5.41354	9.69858e-05	0.000208946	1.61837	down
AC012379.1	-2.27369	1.48131	-5.41354	9.69858e-05	0.000208946	1.61837	down
AC012379.2	-2.27369	1.48131	-5.41354	9.69858e-05	0.000208946	1.61837	down
AC091073.1	-2.27369	1.48131	-5.41354	9.69858e-05	0.000208946	1.61837	down
AC013452.2	-2.27369	1.48131	-5.41354	9.69858e-05	0.000208946	1.61837	down
AC022306.3	-2.27369	1.48131	-5.41354	9.69858e-05	0.000208946	1.61837	down
ATP8B4	-2.27369	1.48131	-5.41354	9.69858e-05	0.000208946	1.61837	down
AC025040.1	-2.27369	1.48131	-5.41354	9.69858e-05	0.000208946	1.61837	down
HDC	-2.27369	1.48131	-5.41354	9.69858e-05	0.000208946	1.61837	down
AC012170.2	-2.27369	1.48131	-5.41354	9.69858e-05	0.000208946	1.61837	down
AC084756.1	-2.27369	1.48131	-5.41354	9.69858e-05	0.000208946	1.61837	down
AC073964.1	-2.27369	1.48131	-5.41354	9.69858e-05	0.000208946	1.61837	down
CYP19A1	-2.27369	1.48131	-5.41354	9.69858e-05	0.000208946	1.61837	down
AC020891.3	-2.27369	1.48131	-5.41354	9.69858e-05	0.000208946	1.61837	down
AC020891.2	-2.27369	1.48131	-5.41354	9.69858e-05	0.000208946	1.61837	down
AC020891.1	-2.27369	1.48131	-5.41354	9.69858e-05	0.000208946	1.61837	down
AC066613.1	-2.27369	1.48131	-5.41354	9.69858e-05	0.000208946	1.61837	down
SCG3	-2.27369	1.48131	-5.41354	9.69858e-05	0.000208946	1.61837	down
AC020892.1	-2.27369	1.48131	-5.41354	9.69858e-05	0.000208946	1.61837	down
AC020892.2	-2.27369	1.48131	-5.41354	9.69858e-05	0.000208946	1.61837	down
LYSMD2	-2.27369	1.48131	-5.41354	9.69858e-05	0.000208946	1.61837	down
AC026770.1	-2.27369	1.48131	-5.41354	9.69858e-05	0.000208946	1.61837	down
AC090971.5	-2.27369	1.48131	-5.41354	9.69858e-05	0.000208946	1.61837	down
MAPK6-DT	-2.27369	1.48131	-5.41354	9.69858e-05	0.000208946	1.61837	down
AC090970.2	-2.27369	1.48131	-5.41354	9.69858e-05	0.000208946	1.61837	down
AC090970.1	-2.27369	1.48131	-5.41354	9.69858e-05	0.000208946	1.61837	down
AC023906.2	-2.27369	1.48131	-5.41354	9.69858e-05	0.000208946	1.61837	down
BCL2L10	-2.27369	1.48131	-5.41354	9.69858e-05	0.000208946	1.61837	down
AC023906.3	-2.27369	1.48131	-5.41354	9.69858e-05	0.000208946	1.61837	down
AC009754.2	-2.27369	1.48131	-5.41354	9.69858e-05	0.000208946	1.61837	down
ONECUT1	-2.27369	1.48131	-5.41354	9.69858e-05	0.000208946	1.61837	down
AC016044.1	-2.27369	1.48131	-5.41354	9.69858e-05	0.000208946	1.61837	down
LINC02490	-2.27369	1.48131	-5.41354	9.69858e-05	0.000208946	1.61837	down
AC066614.1	-2.27369	1.48131	-5.41354	9.69858e-05	0.000208946	1.61837	down
AC084759.2	-2.27369	1.48131	-5.41354	9.69858e-05	0.000208946	1.61837	down
UNC13C	-2.27369	1.48131	-5.41354	9.69858e-05	0.000208946	1.61837	down
AC025272.1	-2.27369	1.48131	-5.41354	9.69858e-05	0.000208946	1.61837	down
AC011912.1	-2.27369	1.48131	-5.41354	9.69858e-05	0.000208946	1.61837	down
AC018926.3	-2.27369	1.48131	-5.41354	9.69858e-05	0.000208946	1.61837	down
AC012378.1	-2.27369	1.48131	-5.41354	9.69858e-05	0.000208946	1.61837	down
AC068726.1	-2.27369	1.48131	-5.41354	9.69858e-05	0.000208946	1.61837	down
AC084782.2	-2.27369	1.48131	-5.41354	9.69858e-05	0.000208946	1.61837	down
LINC01413	-2.27369	1.48131	-5.41354	9.69858e-05	0.000208946	1.61837	down
AC025271.3	-2.27369	1.48131	-5.41354	9.69858e-05	0.000208946	1.61837	down
AC025271.2	-2.27369	1.48131	-5.41354	9.69858e-05	0.000208946	1.61837	down
AC025271.4	-2.27369	1.48131	-5.41354	9.69858e-05	0.000208946	1.61837	down
AC090651.1	-2.27369	1.48131	-5.41354	9.69858e-05	0.000208946	1.61837	down
AC084781.1	-2.27369	1.48131	-5.41354	9.69858e-05	0.000208946	1.61837	down
AC084781.2	-2.27369	1.48131	-5.41354	9.69858e-05	0.000208946	1.61837	down
AC018904.2	-2.27369	1.48131	-5.41354	9.69858e-05	0.000208946	1.61837	down
AC090515.2	-2.27369	1.48131	-5.41354	9.69858e-05	0.000208946	1.61837	down
AC090515.5	-2.27369	1.48131	-5.41354	9.69858e-05	0.000208946	1.61837	down
AC025918.1	-2.27369	1.48131	-5.41354	9.69858e-05	0.000208946	1.61837	down
AC092757.3	-2.27369	1.48131	-5.41354	9.69858e-05	0.000208946	1.61837	down
LDHAL6B	-2.27369	1.48131	-5.41354	9.69858e-05	0.000208946	1.61837	down
AC092755.1	-2.27369	1.48131	-5.41354	9.69858e-05	0.000208946	1.61837	down
AC092755.2	-2.27369	1.48131	-5.41354	9.69858e-05	0.000208946	1.61837	down
AC092079.2	-2.27369	1.48131	-5.41354	9.69858e-05	0.000208946	1.61837	down
FOXB1	-2.27369	1.48131	-5.41354	9.69858e-05	0.000208946	1.61837	down
AC037433.1	-2.27369	1.48131	-5.41354	9.69858e-05	0.000208946	1.61837	down
AC107241.1	-2.27369	1.48131	-5.41354	9.69858e-05	0.000208946	1.61837	down
AC009560.1	-2.27369	1.48131	-5.41354	9.69858e-05	0.000208946	1.61837	down
RORA-AS2	-2.27369	1.48131	-5.41354	9.69858e-05	0.000208946	1.61837	down
AC022898.1	-2.27369	1.48131	-5.41354	9.69858e-05	0.000208946	1.61837	down
AC022898.2	-2.27369	1.48131	-5.41354	9.69858e-05	0.000208946	1.61837	down
AC107905.1	-2.27369	1.48131	-5.41354	9.69858e-05	0.000208946	1.61837	down
AC104574.1	-2.27369	1.48131	-5.41354	9.69858e-05	0.000208946	1.61837	down
AC009554.2	-2.27369	1.48131	-5.41354	9.69858e-05	0.000208946	1.61837	down
AC104590.1	-2.27369	1.48131	-5.41354	9.69858e-05	0.000208946	1.61837	down
AC126323.2	-2.27369	1.48131	-5.41354	9.69858e-05	0.000208946	1.61837	down
AC126323.3	-2.27369	1.48131	-5.41354	9.69858e-05	0.000208946	1.61837	down
AC126323.6	-2.27369	1.48131	-5.41354	9.69858e-05	0.000208946	1.61837	down
AC126323.5	-2.27369	1.48131	-5.41354	9.69858e-05	0.000208946	1.61837	down
AC100839.1	-2.27369	1.48131	-5.41354	9.69858e-05	0.000208946	1.61837	down
AC100839.2	-2.27369	1.48131	-5.41354	9.69858e-05	0.000208946	1.61837	down
AC103740.1	-2.27369	1.48131	-5.41354	9.69858e-05	0.000208946	1.61837	down
AC103740.2	-2.27369	1.48131	-5.41354	9.69858e-05	0.000208946	1.61837	down
AC087612.1	-2.27369	1.48131	-5.41354	9.69858e-05	0.000208946	1.61837	down
LINC02568	-2.27369	1.48131	-5.41354	9.69858e-05	0.000208946	1.61837	down
AC007950.1	-2.27369	1.48131	-5.41354	9.69858e-05	0.000208946	1.61837	down
FBXL22	-2.27369	1.48131	-5.41354	9.69858e-05	0.000208946	1.61837	down
AC015914.1	-2.27369	1.48131	-5.41354	9.69858e-05	0.000208946	1.61837	down
AC091231.1	-2.27369	1.48131	-5.41354	9.69858e-05	0.000208946	1.61837	down
PLEKHO2	-2.27369	1.48131	-5.41354	9.69858e-05	0.000208946	1.61837	down
AC069368.2	-2.27369	1.48131	-5.41354	9.69858e-05	0.000208946	1.61837	down
AC103691.2	-2.27369	1.48131	-5.41354	9.69858e-05	0.000208946	1.61837	down
KBTBD13	-2.27369	1.48131	-5.41354	9.69858e-05	0.000208946	1.61837	down
AC013553.4	-2.27369	1.48131	-5.41354	9.69858e-05	0.000208946	1.61837	down
AC012568.1	-2.27369	1.48131	-5.41354	9.69858e-05	0.000208946	1.61837	down
SKOR1	-2.27369	1.48131	-5.41354	9.69858e-05	0.000208946	1.61837	down
AC009292.2	-2.27369	1.48131	-5.41354	9.69858e-05	0.000208946	1.61837	down
AC107871.2	-2.27369	1.48131	-5.41354	9.69858e-05	0.000208946	1.61837	down
AC100825.1	-2.27369	1.48131	-5.41354	9.69858e-05	0.000208946	1.61837	down
AC087639.2	-2.27369	1.48131	-5.41354	9.69858e-05	0.000208946	1.61837	down
AC027088.5	-2.27369	1.48131	-5.41354	9.69858e-05	0.000208946	1.61837	down
AC027088.3	-2.27369	1.48131	-5.41354	9.69858e-05	0.000208946	1.61837	down
EWSAT1	-2.27369	1.48131	-5.41354	9.69858e-05	0.000208946	1.61837	down
AC027088.2	-2.27369	1.48131	-5.41354	9.69858e-05	0.000208946	1.61837	down
AC026992.2	-2.27369	1.48131	-5.41354	9.69858e-05	0.000208946	1.61837	down
AC027237.4	-2.27369	1.48131	-5.41354	9.69858e-05	0.000208946	1.61837	down
AC027237.2	-2.27369	1.48131	-5.41354	9.69858e-05	0.000208946	1.61837	down
AC100826.1	-2.27369	1.48131	-5.41354	9.69858e-05	0.000208946	1.61837	down
AC021818.1	-2.27369	1.48131	-5.41354	9.69858e-05	0.000208946	1.61837	down
AC026583.1	-2.27369	1.48131	-5.41354	9.69858e-05	0.000208946	1.61837	down
AC048383.1	-2.27369	1.48131	-5.41354	9.69858e-05	0.000208946	1.61837	down
LINC02205	-2.27369	1.48131	-5.41354	9.69858e-05	0.000208946	1.61837	down
AC009434.1	-2.27369	1.48131	-5.41354	9.69858e-05	0.000208946	1.61837	down
SALRNA3	-2.27369	1.48131	-5.41354	9.69858e-05	0.000208946	1.61837	down
AC009269.5	-2.27369	1.48131	-5.41354	9.69858e-05	0.000208946	1.61837	down
AC009269.3	-2.27369	1.48131	-5.41354	9.69858e-05	0.000208946	1.61837	down
AC009269.4	-2.27369	1.48131	-5.41354	9.69858e-05	0.000208946	1.61837	down
CT62	-2.27369	1.48131	-5.41354	9.69858e-05	0.000208946	1.61837	down
AC064799.2	-2.27369	1.48131	-5.41354	9.69858e-05	0.000208946	1.61837	down
AC108861.1	-2.27369	1.48131	-5.41354	9.69858e-05	0.000208946	1.61837	down
AC104938.1	-2.27369	1.48131	-5.41354	9.69858e-05	0.000208946	1.61837	down
HEXA-AS1	-2.27369	1.48131	-5.41354	9.69858e-05	0.000208946	1.61837	down
TMEM202	-2.27369	1.48131	-5.41354	9.69858e-05	0.000208946	1.61837	down
AC100827.3	-2.27369	1.48131	-5.41354	9.69858e-05	0.000208946	1.61837	down
GOLGA6B	-2.27369	1.48131	-5.41354	9.69858e-05	0.000208946	1.61837	down
ADPGK-AS1	-2.27369	1.48131	-5.41354	9.69858e-05	0.000208946	1.61837	down
AC103874.1	-2.27369	1.48131	-5.41354	9.69858e-05	0.000208946	1.61837	down
AC068397.1	-2.27369	1.48131	-5.41354	9.69858e-05	0.000208946	1.61837	down
AC068397.2	-2.27369	1.48131	-5.41354	9.69858e-05	0.000208946	1.61837	down
REC114	-2.27369	1.48131	-5.41354	9.69858e-05	0.000208946	1.61837	down
AC022188.1	-2.27369	1.48131	-5.41354	9.69858e-05	0.000208946	1.61837	down
AC018943.1	-2.27369	1.48131	-5.41354	9.69858e-05	0.000208946	1.61837	down
TBC1D21	-2.27369	1.48131	-5.41354	9.69858e-05	0.000208946	1.61837	down
AC013486.1	-2.27369	1.48131	-5.41354	9.69858e-05	0.000208946	1.61837	down
GOLGA6A	-2.27369	1.48131	-5.41354	9.69858e-05	0.000208946	1.61837	down
ISLR2	-2.27369	1.48131	-5.41354	9.69858e-05	0.000208946	1.61837	down
AC010931.2	-2.27369	1.48131	-5.41354	9.69858e-05	0.000208946	1.61837	down
AC023300.1	-2.27369	1.48131	-5.41354	9.69858e-05	0.000208946	1.61837	down
AC090826.1	-2.27369	1.48131	-5.41354	9.69858e-05	0.000208946	1.61837	down
AC090826.2	-2.27369	1.48131	-5.41354	9.69858e-05	0.000208946	1.61837	down
LINC02255	-2.27369	1.48131	-5.41354	9.69858e-05	0.000208946	1.61837	down
AC090826.3	-2.27369	1.48131	-5.41354	9.69858e-05	0.000208946	1.61837	down
AC100835.1	-2.27369	1.48131	-5.41354	9.69858e-05	0.000208946	1.61837	down
CYP1A1	-2.27369	1.48131	-5.41354	9.69858e-05	0.000208946	1.61837	down
CYP1A2	-2.27369	1.48131	-5.41354	9.69858e-05	0.000208946	1.61837	down
LMAN1L	-2.27369	1.48131	-5.41354	9.69858e-05	0.000208946	1.61837	down
CPLX3	-2.27369	1.48131	-5.41354	9.69858e-05	0.000208946	1.61837	down
AC113208.4	-2.27369	1.48131	-5.41354	9.69858e-05	0.000208946	1.61837	down
AC113208.5	-2.27369	1.48131	-5.41354	9.69858e-05	0.000208946	1.61837	down
GOLGA6C	-2.27369	1.48131	-5.41354	9.69858e-05	0.000208946	1.61837	down
GOLGA6D	-2.27369	1.48131	-5.41354	9.69858e-05	0.000208946	1.61837	down
AC068338.3	-2.27369	1.48131	-5.41354	9.69858e-05	0.000208946	1.61837	down
AC068338.2	-2.27369	1.48131	-5.41354	9.69858e-05	0.000208946	1.61837	down
AC105137.2	-2.27369	1.48131	-5.41354	9.69858e-05	0.000208946	1.61837	down
AC105020.3	-2.27369	1.48131	-5.41354	9.69858e-05	0.000208946	1.61837	down
AC105020.2	-2.27369	1.48131	-5.41354	9.69858e-05	0.000208946	1.61837	down
AC105020.6	-2.27369	1.48131	-5.41354	9.69858e-05	0.000208946	1.61837	down
AC105020.5	-2.27369	1.48131	-5.41354	9.69858e-05	0.000208946	1.61837	down
AC105020.4	-2.27369	1.48131	-5.41354	9.69858e-05	0.000208946	1.61837	down
AC105020.1	-2.27369	1.48131	-5.41354	9.69858e-05	0.000208946	1.61837	down
AC019294.3	-2.27369	1.48131	-5.41354	9.69858e-05	0.000208946	1.61837	down
ISL2	-2.27369	1.48131	-5.41354	9.69858e-05	0.000208946	1.61837	down
AC027243.1	-2.27369	1.48131	-5.41354	9.69858e-05	0.000208946	1.61837	down
AC027243.2	-2.27369	1.48131	-5.41354	9.69858e-05	0.000208946	1.61837	down
PSTPIP1	-2.27369	1.48131	-5.41354	9.69858e-05	0.000208946	1.61837	down
AC090181.1	-2.27369	1.48131	-5.41354	9.69858e-05	0.000208946	1.61837	down
AC046168.1	-2.27369	1.48131	-5.41354	9.69858e-05	0.000208946	1.61837	down
LINGO1-AS1	-2.27369	1.48131	-5.41354	9.69858e-05	0.000208946	1.61837	down
LINGO1-AS2	-2.27369	1.48131	-5.41354	9.69858e-05	0.000208946	1.61837	down
AC105133.1	-2.27369	1.48131	-5.41354	9.69858e-05	0.000208946	1.61837	down
AC104758.4	-2.27369	1.48131	-5.41354	9.69858e-05	0.000208946	1.61837	down
AC104758.5	-2.27369	1.48131	-5.41354	9.69858e-05	0.000208946	1.61837	down
AC104758.2	-2.27369	1.48131	-5.41354	9.69858e-05	0.000208946	1.61837	down
AC090260.1	-2.27369	1.48131	-5.41354	9.69858e-05	0.000208946	1.61837	down
AC090607.4	-2.27369	1.48131	-5.41354	9.69858e-05	0.000208946	1.61837	down
AC090607.1	-2.27369	1.48131	-5.41354	9.69858e-05	0.000208946	1.61837	down
AC090607.5	-2.27369	1.48131	-5.41354	9.69858e-05	0.000208946	1.61837	down
AC027228.2	-2.27369	1.48131	-5.41354	9.69858e-05	0.000208946	1.61837	down
CHRNA3	-2.27369	1.48131	-5.41354	9.69858e-05	0.000208946	1.61837	down
AC067863.1	-2.27369	1.48131	-5.41354	9.69858e-05	0.000208946	1.61837	down
RASGRF1	-2.27369	1.48131	-5.41354	9.69858e-05	0.000208946	1.61837	down
AC011944.1	-2.27369	1.48131	-5.41354	9.69858e-05	0.000208946	1.61837	down
ANKRD34C-AS1	-2.27369	1.48131	-5.41354	9.69858e-05	0.000208946	1.61837	down
ANKRD34C	-2.27369	1.48131	-5.41354	9.69858e-05	0.000208946	1.61837	down
AC021483.1	-2.27369	1.48131	-5.41354	9.69858e-05	0.000208946	1.61837	down
AC021483.2	-2.27369	1.48131	-5.41354	9.69858e-05	0.000208946	1.61837	down
BCL2A1	-2.27369	1.48131	-5.41354	9.69858e-05	0.000208946	1.61837	down
AC087761.1	-2.27369	1.48131	-5.41354	9.69858e-05	0.000208946	1.61837	down
CTXND1	-2.27369	1.48131	-5.41354	9.69858e-05	0.000208946	1.61837	down
LINC00927	-2.27369	1.48131	-5.41354	9.69858e-05	0.000208946	1.61837	down
AC016705.3	-2.27369	1.48131	-5.41354	9.69858e-05	0.000208946	1.61837	down
AC108451.2	-2.27369	1.48131	-5.41354	9.69858e-05	0.000208946	1.61837	down
AC023302.2	-2.27369	1.48131	-5.41354	9.69858e-05	0.000208946	1.61837	down
AC068870.2	-2.27369	1.48131	-5.41354	9.69858e-05	0.000208946	1.61837	down
IL16	-2.27369	1.48131	-5.41354	9.69858e-05	0.000208946	1.61837	down
AC103858.1	-2.27369	1.48131	-5.41354	9.69858e-05	0.000208946	1.61837	down
STARD5	-2.27369	1.48131	-5.41354	9.69858e-05	0.000208946	1.61837	down
AC103858.3	-2.27369	1.48131	-5.41354	9.69858e-05	0.000208946	1.61837	down
TMC3	-2.27369	1.48131	-5.41354	9.69858e-05	0.000208946	1.61837	down
AC103858.2	-2.27369	1.48131	-5.41354	9.69858e-05	0.000208946	1.61837	down
AC109809.1	-2.27369	1.48131	-5.41354	9.69858e-05	0.000208946	1.61837	down
LINC01583	-2.27369	1.48131	-5.41354	9.69858e-05	0.000208946	1.61837	down
AC026956.2	-2.27369	1.48131	-5.41354	9.69858e-05	0.000208946	1.61837	down
AC026624.1	-2.27369	1.48131	-5.41354	9.69858e-05	0.000208946	1.61837	down
AC245033.2	-2.27369	1.48131	-5.41354	9.69858e-05	0.000208946	1.61837	down
AC024270.4	-2.27369	1.48131	-5.41354	9.69858e-05	0.000208946	1.61837	down
AC022558.3	-2.27369	1.48131	-5.41354	9.69858e-05	0.000208946	1.61837	down
AC024270.2	-2.27369	1.48131	-5.41354	9.69858e-05	0.000208946	1.61837	down
AC024270.5	-2.27369	1.48131	-5.41354	9.69858e-05	0.000208946	1.61837	down
AC024270.3	-2.27369	1.48131	-5.41354	9.69858e-05	0.000208946	1.61837	down
AC027807.2	-2.27369	1.48131	-5.41354	9.69858e-05	0.000208946	1.61837	down
AC136698.1	-2.27369	1.48131	-5.41354	9.69858e-05	0.000208946	1.61837	down
UBE2Q2L	-2.27369	1.48131	-5.41354	9.69858e-05	0.000208946	1.61837	down
AC243562.3	-2.27369	1.48131	-5.41354	9.69858e-05	0.000208946	1.61837	down
AC048382.4	-2.27369	1.48131	-5.41354	9.69858e-05	0.000208946	1.61837	down
AC048382.1	-2.27369	1.48131	-5.41354	9.69858e-05	0.000208946	1.61837	down
AC048382.6	-2.27369	1.48131	-5.41354	9.69858e-05	0.000208946	1.61837	down
AC115102.1	-2.27369	1.48131	-5.41354	9.69858e-05	0.000208946	1.61837	down
AC012291.2	-2.27369	1.48131	-5.41354	9.69858e-05	0.000208946	1.61837	down
SLC28A1	-2.27369	1.48131	-5.41354	9.69858e-05	0.000208946	1.61837	down
AC087468.2	-2.27369	1.48131	-5.41354	9.69858e-05	0.000208946	1.61837	down
AC087286.3	-2.27369	1.48131	-5.41354	9.69858e-05	0.000208946	1.61837	down
AC087286.1	-2.27369	1.48131	-5.41354	9.69858e-05	0.000208946	1.61837	down
AC087286.4	-2.27369	1.48131	-5.41354	9.69858e-05	0.000208946	1.61837	down
AC021739.4	-2.27369	1.48131	-5.41354	9.69858e-05	0.000208946	1.61837	down
AC021739.5	-2.27369	1.48131	-5.41354	9.69858e-05	0.000208946	1.61837	down
LINC01584	-2.27369	1.48131	-5.41354	9.69858e-05	0.000208946	1.61837	down
AGBL1-AS1	-2.27369	1.48131	-5.41354	9.69858e-05	0.000208946	1.61837	down
AC012229.1	-2.27369	1.48131	-5.41354	9.69858e-05	0.000208946	1.61837	down
AC016987.2	-2.27369	1.48131	-5.41354	9.69858e-05	0.000208946	1.61837	down
AC016987.1	-2.27369	1.48131	-5.41354	9.69858e-05	0.000208946	1.61837	down
AC078905.1	-2.27369	1.48131	-5.41354	9.69858e-05	0.000208946	1.61837	down
AC020687.1	-2.27369	1.48131	-5.41354	9.69858e-05	0.000208946	1.61837	down
LINC00052	-2.27369	1.48131	-5.41354	9.69858e-05	0.000208946	1.61837	down
AC103871.1	-2.27369	1.48131	-5.41354	9.69858e-05	0.000208946	1.61837	down
NTRK3	-2.27369	1.48131	-5.41354	9.69858e-05	0.000208946	1.61837	down
NTRK3-AS1	-2.27369	1.48131	-5.41354	9.69858e-05	0.000208946	1.61837	down
LINC01586	-2.27369	1.48131	-5.41354	9.69858e-05	0.000208946	1.61837	down
AC103982.1	-2.27369	1.48131	-5.41354	9.69858e-05	0.000208946	1.61837	down
AC013565.1	-2.27369	1.48131	-5.41354	9.69858e-05	0.000208946	1.61837	down
AC013565.3	-2.27369	1.48131	-5.41354	9.69858e-05	0.000208946	1.61837	down
RLBP1	-2.27369	1.48131	-5.41354	9.69858e-05	0.000208946	1.61837	down
AC133637.2	-2.27369	1.48131	-5.41354	9.69858e-05	0.000208946	1.61837	down
RHCG	-2.27369	1.48131	-5.41354	9.69858e-05	0.000208946	1.61837	down
LINC00928	-2.27369	1.48131	-5.41354	9.69858e-05	0.000208946	1.61837	down
AC013391.3	-2.27369	1.48131	-5.41354	9.69858e-05	0.000208946	1.61837	down
AC013391.2	-2.27369	1.48131	-5.41354	9.69858e-05	0.000208946	1.61837	down
AC013391.1	-2.27369	1.48131	-5.41354	9.69858e-05	0.000208946	1.61837	down
AC079075.1	-2.27369	1.48131	-5.41354	9.69858e-05	0.000208946	1.61837	down
MESP1	-2.27369	1.48131	-5.41354	9.69858e-05	0.000208946	1.61837	down
ANPEP	-2.27369	1.48131	-5.41354	9.69858e-05	0.000208946	1.61837	down
AC087284.1	-2.27369	1.48131	-5.41354	9.69858e-05	0.000208946	1.61837	down
IDH2-DT	-2.27369	1.48131	-5.41354	9.69858e-05	0.000208946	1.61837	down
TTLL13P	-2.27369	1.48131	-5.41354	9.69858e-05	0.000208946	1.61837	down
AC091167.5	-2.27369	1.48131	-5.41354	9.69858e-05	0.000208946	1.61837	down
AC103739.1	-2.27369	1.48131	-5.41354	9.69858e-05	0.000208946	1.61837	down
AC103739.3	-2.27369	1.48131	-5.41354	9.69858e-05	0.000208946	1.61837	down
AC021422.1	-2.27369	1.48131	-5.41354	9.69858e-05	0.000208946	1.61837	down
LINC01585	-2.27369	1.48131	-5.41354	9.69858e-05	0.000208946	1.61837	down
AC124248.2	-2.27369	1.48131	-5.41354	9.69858e-05	0.000208946	1.61837	down
AC124248.1	-2.27369	1.48131	-5.41354	9.69858e-05	0.000208946	1.61837	down
FES	-2.27369	1.48131	-5.41354	9.69858e-05	0.000208946	1.61837	down
AC068831.4	-2.27369	1.48131	-5.41354	9.69858e-05	0.000208946	1.61837	down
AC068831.1	-2.27369	1.48131	-5.41354	9.69858e-05	0.000208946	1.61837	down
PRC1-AS1	-2.27369	1.48131	-5.41354	9.69858e-05	0.000208946	1.61837	down
VPS33B-DT	-2.27369	1.48131	-5.41354	9.69858e-05	0.000208946	1.61837	down
AC127520.1	-2.27369	1.48131	-5.41354	9.69858e-05	0.000208946	1.61837	down
SV2B	-2.27369	1.48131	-5.41354	9.69858e-05	0.000208946	1.61837	down
AC123784.1	-2.27369	1.48131	-5.41354	9.69858e-05	0.000208946	1.61837	down
AC104035.1	-2.27369	1.48131	-5.41354	9.69858e-05	0.000208946	1.61837	down
AC107958.3	-2.27369	1.48131	-5.41354	9.69858e-05	0.000208946	1.61837	down
AC107958.2	-2.27369	1.48131	-5.41354	9.69858e-05	0.000208946	1.61837	down
AC116903.1	-2.27369	1.48131	-5.41354	9.69858e-05	0.000208946	1.61837	down
AC090985.2	-2.27369	1.48131	-5.41354	9.69858e-05	0.000208946	1.61837	down
C15orf32	-2.27369	1.48131	-5.41354	9.69858e-05	0.000208946	1.61837	down
LINC00930	-2.27369	1.48131	-5.41354	9.69858e-05	0.000208946	1.61837	down
AC091544.2	-2.27369	1.48131	-5.41354	9.69858e-05	0.000208946	1.61837	down
AC091544.4	-2.27369	1.48131	-5.41354	9.69858e-05	0.000208946	1.61837	down
AC091544.5	-2.27369	1.48131	-5.41354	9.69858e-05	0.000208946	1.61837	down
AC091544.7	-2.27369	1.48131	-5.41354	9.69858e-05	0.000208946	1.61837	down
AC106028.2	-2.27369	1.48131	-5.41354	9.69858e-05	0.000208946	1.61837	down
AC106028.4	-2.27369	1.48131	-5.41354	9.69858e-05	0.000208946	1.61837	down
AC112693.1	-2.27369	1.48131	-5.41354	9.69858e-05	0.000208946	1.61837	down
AC091078.2	-2.27369	1.48131	-5.41354	9.69858e-05	0.000208946	1.61837	down
LINC02207	-2.27369	1.48131	-5.41354	9.69858e-05	0.000208946	1.61837	down
AC103996.3	-2.27369	1.48131	-5.41354	9.69858e-05	0.000208946	1.61837	down
AC103996.2	-2.27369	1.48131	-5.41354	9.69858e-05	0.000208946	1.61837	down
LINC01580	-2.27369	1.48131	-5.41354	9.69858e-05	0.000208946	1.61837	down
LINC01581	-2.27369	1.48131	-5.41354	9.69858e-05	0.000208946	1.61837	down
LINC02852	-2.27369	1.48131	-5.41354	9.69858e-05	0.000208946	1.61837	down
AC009432.1	-2.27369	1.48131	-5.41354	9.69858e-05	0.000208946	1.61837	down
AC022308.1	-2.27369	1.48131	-5.41354	9.69858e-05	0.000208946	1.61837	down
AC107976.1	-2.27369	1.48131	-5.41354	9.69858e-05	0.000208946	1.61837	down
AC087636.1	-2.27369	1.48131	-5.41354	9.69858e-05	0.000208946	1.61837	down
AC104260.3	-2.27369	1.48131	-5.41354	9.69858e-05	0.000208946	1.61837	down
AC024337.1	-2.27369	1.48131	-5.41354	9.69858e-05	0.000208946	1.61837	down
AC012409.3	-2.27369	1.48131	-5.41354	9.69858e-05	0.000208946	1.61837	down
AC012409.1	-2.27369	1.48131	-5.41354	9.69858e-05	0.000208946	1.61837	down
AC012409.4	-2.27369	1.48131	-5.41354	9.69858e-05	0.000208946	1.61837	down
LINC02157	-2.27369	1.48131	-5.41354	9.69858e-05	0.000208946	1.61837	down
AC087477.3	-2.27369	1.48131	-5.41354	9.69858e-05	0.000208946	1.61837	down
AC087477.4	-2.27369	1.48131	-5.41354	9.69858e-05	0.000208946	1.61837	down
SPATA8-AS1	-2.27369	1.48131	-5.41354	9.69858e-05	0.000208946	1.61837	down
SPATA8	-2.27369	1.48131	-5.41354	9.69858e-05	0.000208946	1.61837	down
AC020704.1	-2.27369	1.48131	-5.41354	9.69858e-05	0.000208946	1.61837	down
AC026523.1	-2.27369	1.48131	-5.41354	9.69858e-05	0.000208946	1.61837	down
AC026523.3	-2.27369	1.48131	-5.41354	9.69858e-05	0.000208946	1.61837	down
AC026523.4	-2.27369	1.48131	-5.41354	9.69858e-05	0.000208946	1.61837	down
AC024651.2	-2.27369	1.48131	-5.41354	9.69858e-05	0.000208946	1.61837	down
AC024651.3	-2.27369	1.48131	-5.41354	9.69858e-05	0.000208946	1.61837	down
AC024651.1	-2.27369	1.48131	-5.41354	9.69858e-05	0.000208946	1.61837	down
LINC02251	-2.27369	1.48131	-5.41354	9.69858e-05	0.000208946	1.61837	down
LINC01582	-2.27369	1.48131	-5.41354	9.69858e-05	0.000208946	1.61837	down
AC022523.3	-2.27369	1.48131	-5.41354	9.69858e-05	0.000208946	1.61837	down
AC015722.1	-2.27369	1.48131	-5.41354	9.69858e-05	0.000208946	1.61837	down
AC015722.2	-2.27369	1.48131	-5.41354	9.69858e-05	0.000208946	1.61837	down
LINC02351	-2.27369	1.48131	-5.41354	9.69858e-05	0.000208946	1.61837	down
IRAIN	-2.27369	1.48131	-5.41354	9.69858e-05	0.000208946	1.61837	down
AC036108.1	-2.27369	1.48131	-5.41354	9.69858e-05	0.000208946	1.61837	down
PGPEP1L	-2.27369	1.48131	-5.41354	9.69858e-05	0.000208946	1.61837	down
AC036108.2	-2.27369	1.48131	-5.41354	9.69858e-05	0.000208946	1.61837	down
AC022819.1	-2.27369	1.48131	-5.41354	9.69858e-05	0.000208946	1.61837	down
LINC02244	-2.27369	1.48131	-5.41354	9.69858e-05	0.000208946	1.61837	down
AC015660.2	-2.27369	1.48131	-5.41354	9.69858e-05	0.000208946	1.61837	down
AC015660.1	-2.27369	1.48131	-5.41354	9.69858e-05	0.000208946	1.61837	down
AC015660.5	-2.27369	1.48131	-5.41354	9.69858e-05	0.000208946	1.61837	down
AC084855.1	-2.27369	1.48131	-5.41354	9.69858e-05	0.000208946	1.61837	down
AC084855.2	-2.27369	1.48131	-5.41354	9.69858e-05	0.000208946	1.61837	down
AC022710.1	-2.27369	1.48131	-5.41354	9.69858e-05	0.000208946	1.61837	down
AC027020.1	-2.27369	1.48131	-5.41354	9.69858e-05	0.000208946	1.61837	down
AC087762.1	-2.27369	1.48131	-5.41354	9.69858e-05	0.000208946	1.61837	down
AC015712.4	-2.27369	1.48131	-5.41354	9.69858e-05	0.000208946	1.61837	down
ALDH1A3	-2.27369	1.48131	-5.41354	9.69858e-05	0.000208946	1.61837	down
AC015712.7	-2.27369	1.48131	-5.41354	9.69858e-05	0.000208946	1.61837	down
AC015712.2	-2.27369	1.48131	-5.41354	9.69858e-05	0.000208946	1.61837	down
AC090907.1	-2.27369	1.48131	-5.41354	9.69858e-05	0.000208946	1.61837	down
AC090907.3	-2.27369	1.48131	-5.41354	9.69858e-05	0.000208946	1.61837	down
AC019254.2	-2.27369	1.48131	-5.41354	9.69858e-05	0.000208946	1.61837	down
AC019254.1	-2.27369	1.48131	-5.41354	9.69858e-05	0.000208946	1.61837	down
PCSK6-AS1	-2.27369	1.48131	-5.41354	9.69858e-05	0.000208946	1.61837	down
AC090164.2	-2.27369	1.48131	-5.41354	9.69858e-05	0.000208946	1.61837	down
AC090164.3	-2.27369	1.48131	-5.41354	9.69858e-05	0.000208946	1.61837	down
AC090164.4	-2.27369	1.48131	-5.41354	9.69858e-05	0.000208946	1.61837	down
AC090164.5	-2.27369	1.48131	-5.41354	9.69858e-05	0.000208946	1.61837	down
OR4F6	-2.27369	1.48131	-5.41354	9.69858e-05	0.000208946	1.61837	down
OR4F15	-2.27369	1.48131	-5.41354	9.69858e-05	0.000208946	1.61837	down
OR4F4	-2.27369	1.48131	-5.41354	9.69858e-05	0.000208946	1.61837	down
FAM138E	-2.27369	1.48131	-5.41354	9.69858e-05	0.000208946	1.61837	down
Z69666.1	-2.27369	1.48131	-5.41354	9.69858e-05	0.000208946	1.61837	down
HBM	-2.27369	1.48131	-5.41354	9.69858e-05	0.000208946	1.61837	down
HBA2	-2.27369	1.48131	-5.41354	9.69858e-05	0.000208946	1.61837	down
HBA1	-2.27369	1.48131	-5.41354	9.69858e-05	0.000208946	1.61837	down
HBQ1	-2.27369	1.48131	-5.41354	9.69858e-05	0.000208946	1.61837	down
Z69706.1	-2.27369	1.48131	-5.41354	9.69858e-05	0.000208946	1.61837	down
ARHGDIG	-2.27369	1.48131	-5.41354	9.69858e-05	0.000208946	1.61837	down
PDIA2	-2.27369	1.48131	-5.41354	9.69858e-05	0.000208946	1.61837	down
LINC00235	-2.27369	1.48131	-5.41354	9.69858e-05	0.000208946	1.61837	down
Z97986.1	-2.27369	1.48131	-5.41354	9.69858e-05	0.000208946	1.61837	down
PRR35	-2.27369	1.48131	-5.41354	9.69858e-05	0.000208946	1.61837	down
AL022341.2	-2.27369	1.48131	-5.41354	9.69858e-05	0.000208946	1.61837	down
Z92544.1	-2.27369	1.48131	-5.41354	9.69858e-05	0.000208946	1.61837	down
Z92544.2	-2.27369	1.48131	-5.41354	9.69858e-05	0.000208946	1.61837	down
FBXL16	-2.27369	1.48131	-5.41354	9.69858e-05	0.000208946	1.61837	down
Z97653.1	-2.27369	1.48131	-5.41354	9.69858e-05	0.000208946	1.61837	down
CCDC78	-2.27369	1.48131	-5.41354	9.69858e-05	0.000208946	1.61837	down
MSLNL	-2.27369	1.48131	-5.41354	9.69858e-05	0.000208946	1.61837	down
GNG13	-2.27369	1.48131	-5.41354	9.69858e-05	0.000208946	1.61837	down
AL023882.1	-2.27369	1.48131	-5.41354	9.69858e-05	0.000208946	1.61837	down
AL031008.1	-2.27369	1.48131	-5.41354	9.69858e-05	0.000208946	1.61837	down
AL031716.1	-2.27369	1.48131	-5.41354	9.69858e-05	0.000208946	1.61837	down
AC009041.4	-2.27369	1.48131	-5.41354	9.69858e-05	0.000208946	1.61837	down
AC009041.1	-2.27369	1.48131	-5.41354	9.69858e-05	0.000208946	1.61837	down
SSTR5-AS1	-2.27369	1.48131	-5.41354	9.69858e-05	0.000208946	1.61837	down
AC009041.3	-2.27369	1.48131	-5.41354	9.69858e-05	0.000208946	1.61837	down
SSTR5	-2.27369	1.48131	-5.41354	9.69858e-05	0.000208946	1.61837	down
C1QTNF8	-2.27369	1.48131	-5.41354	9.69858e-05	0.000208946	1.61837	down
AL031598.1	-2.27369	1.48131	-5.41354	9.69858e-05	0.000208946	1.61837	down
AC120498.8	-2.27369	1.48131	-5.41354	9.69858e-05	0.000208946	1.61837	down
AC120498.3	-2.27369	1.48131	-5.41354	9.69858e-05	0.000208946	1.61837	down
AC120498.1	-2.27369	1.48131	-5.41354	9.69858e-05	0.000208946	1.61837	down
AC120498.6	-2.27369	1.48131	-5.41354	9.69858e-05	0.000208946	1.61837	down
TPSG1	-2.27369	1.48131	-5.41354	9.69858e-05	0.000208946	1.61837	down
AC120498.10	-2.27369	1.48131	-5.41354	9.69858e-05	0.000208946	1.61837	down
TPSB2	-2.27369	1.48131	-5.41354	9.69858e-05	0.000208946	1.61837	down
TPSAB1	-2.27369	1.48131	-5.41354	9.69858e-05	0.000208946	1.61837	down
TPSD1	-2.27369	1.48131	-5.41354	9.69858e-05	0.000208946	1.61837	down
AC120498.2	-2.27369	1.48131	-5.41354	9.69858e-05	0.000208946	1.61837	down
AC120498.9	-2.27369	1.48131	-5.41354	9.69858e-05	0.000208946	1.61837	down
BAIAP3	-2.27369	1.48131	-5.41354	9.69858e-05	0.000208946	1.61837	down
AL032819.3	-2.27369	1.48131	-5.41354	9.69858e-05	0.000208946	1.61837	down
AL031600.3	-2.27369	1.48131	-5.41354	9.69858e-05	0.000208946	1.61837	down
AL031600.1	-2.27369	1.48131	-5.41354	9.69858e-05	0.000208946	1.61837	down
PTX4	-2.27369	1.48131	-5.41354	9.69858e-05	0.000208946	1.61837	down
AL133297.1	-2.27369	1.48131	-5.41354	9.69858e-05	0.000208946	1.61837	down
Z97652.1	-2.27369	1.48131	-5.41354	9.69858e-05	0.000208946	1.61837	down
AL031710.1	-2.27369	1.48131	-5.41354	9.69858e-05	0.000208946	1.61837	down
AL031717.1	-2.27369	1.48131	-5.41354	9.69858e-05	0.000208946	1.61837	down
AL031722.1	-2.27369	1.48131	-5.41354	9.69858e-05	0.000208946	1.61837	down
LINC00254	-2.27369	1.48131	-5.41354	9.69858e-05	0.000208946	1.61837	down
LINC02124	-2.27369	1.48131	-5.41354	9.69858e-05	0.000208946	1.61837	down
RPL3L	-2.27369	1.48131	-5.41354	9.69858e-05	0.000208946	1.61837	down
RNF151	-2.27369	1.48131	-5.41354	9.69858e-05	0.000208946	1.61837	down
NOXO1	-2.27369	1.48131	-5.41354	9.69858e-05	0.000208946	1.61837	down
SYNGR3	-2.27369	1.48131	-5.41354	9.69858e-05	0.000208946	1.61837	down
AC005606.1	-2.27369	1.48131	-5.41354	9.69858e-05	0.000208946	1.61837	down
AC009065.5	-2.27369	1.48131	-5.41354	9.69858e-05	0.000208946	1.61837	down
AC009065.6	-2.27369	1.48131	-5.41354	9.69858e-05	0.000208946	1.61837	down
AC009065.3	-2.27369	1.48131	-5.41354	9.69858e-05	0.000208946	1.61837	down
AC009065.7	-2.27369	1.48131	-5.41354	9.69858e-05	0.000208946	1.61837	down
AC009065.1	-2.27369	1.48131	-5.41354	9.69858e-05	0.000208946	1.61837	down
DNASE1L2	-2.27369	1.48131	-5.41354	9.69858e-05	0.000208946	1.61837	down
AC009065.8	-2.27369	1.48131	-5.41354	9.69858e-05	0.000208946	1.61837	down
AC106820.6	-2.27369	1.48131	-5.41354	9.69858e-05	0.000208946	1.61837	down
AC106820.2	-2.27369	1.48131	-5.41354	9.69858e-05	0.000208946	1.61837	down
NTN3	-2.27369	1.48131	-5.41354	9.69858e-05	0.000208946	1.61837	down
CEMP1	-2.27369	1.48131	-5.41354	9.69858e-05	0.000208946	1.61837	down
AC093525.5	-2.27369	1.48131	-5.41354	9.69858e-05	0.000208946	1.61837	down
AC093525.7	-2.27369	1.48131	-5.41354	9.69858e-05	0.000208946	1.61837	down
AC093525.3	-2.27369	1.48131	-5.41354	9.69858e-05	0.000208946	1.61837	down
AC141586.3	-2.27369	1.48131	-5.41354	9.69858e-05	0.000208946	1.61837	down
AC141586.2	-2.27369	1.48131	-5.41354	9.69858e-05	0.000208946	1.61837	down
AC092117.1	-2.27369	1.48131	-5.41354	9.69858e-05	0.000208946	1.61837	down
PRSS33	-2.27369	1.48131	-5.41354	9.69858e-05	0.000208946	1.61837	down
PRSS41	-2.27369	1.48131	-5.41354	9.69858e-05	0.000208946	1.61837	down
PRSS21	-2.27369	1.48131	-5.41354	9.69858e-05	0.000208946	1.61837	down
AC003965.2	-2.27369	1.48131	-5.41354	9.69858e-05	0.000208946	1.61837	down
AC004233.3	-2.27369	1.48131	-5.41354	9.69858e-05	0.000208946	1.61837	down
LINC00514	-2.27369	1.48131	-5.41354	9.69858e-05	0.000208946	1.61837	down
AC004233.1	-2.27369	1.48131	-5.41354	9.69858e-05	0.000208946	1.61837	down
AC004233.2	-2.27369	1.48131	-5.41354	9.69858e-05	0.000208946	1.61837	down
CLDN9	-2.27369	1.48131	-5.41354	9.69858e-05	0.000208946	1.61837	down
BICDL2	-2.27369	1.48131	-5.41354	9.69858e-05	0.000208946	1.61837	down
AC108134.1	-2.27369	1.48131	-5.41354	9.69858e-05	0.000208946	1.61837	down
AC108134.3	-2.27369	1.48131	-5.41354	9.69858e-05	0.000208946	1.61837	down
ZSCAN10	-2.27369	1.48131	-5.41354	9.69858e-05	0.000208946	1.61837	down
AJ003147.1	-2.27369	1.48131	-5.41354	9.69858e-05	0.000208946	1.61837	down
AJ003147.2	-2.27369	1.48131	-5.41354	9.69858e-05	0.000208946	1.61837	down
OR1F1	-2.27369	1.48131	-5.41354	9.69858e-05	0.000208946	1.61837	down
MEFV	-2.27369	1.48131	-5.41354	9.69858e-05	0.000208946	1.61837	down
AC004232.1	-2.27369	1.48131	-5.41354	9.69858e-05	0.000208946	1.61837	down
OR2C1	-2.27369	1.48131	-5.41354	9.69858e-05	0.000208946	1.61837	down
MTRNR2L4	-2.27369	1.48131	-5.41354	9.69858e-05	0.000208946	1.61837	down
C16orf90	-2.27369	1.48131	-5.41354	9.69858e-05	0.000208946	1.61837	down
AC006111.1	-2.27369	1.48131	-5.41354	9.69858e-05	0.000208946	1.61837	down
AC006111.2	-2.27369	1.48131	-5.41354	9.69858e-05	0.000208946	1.61837	down
AC006111.3	-2.27369	1.48131	-5.41354	9.69858e-05	0.000208946	1.61837	down
AC005736.1	-2.27369	1.48131	-5.41354	9.69858e-05	0.000208946	1.61837	down
AC005736.2	-2.27369	1.48131	-5.41354	9.69858e-05	0.000208946	1.61837	down
AC009171.2	-2.27369	1.48131	-5.41354	9.69858e-05	0.000208946	1.61837	down
GLIS2-AS1	-2.27369	1.48131	-5.41354	9.69858e-05	0.000208946	1.61837	down
AC012676.1	-2.27369	1.48131	-5.41354	9.69858e-05	0.000208946	1.61837	down
AC012676.3	-2.27369	1.48131	-5.41354	9.69858e-05	0.000208946	1.61837	down
AC012676.4	-2.27369	1.48131	-5.41354	9.69858e-05	0.000208946	1.61837	down
C16orf96	-2.27369	1.48131	-5.41354	9.69858e-05	0.000208946	1.61837	down
AC023830.2	-2.27369	1.48131	-5.41354	9.69858e-05	0.000208946	1.61837	down
AC023830.1	-2.27369	1.48131	-5.41354	9.69858e-05	0.000208946	1.61837	down
SEPTIN12	-2.27369	1.48131	-5.41354	9.69858e-05	0.000208946	1.61837	down
AC020663.2	-2.27369	1.48131	-5.41354	9.69858e-05	0.000208946	1.61837	down
AC020663.3	-2.27369	1.48131	-5.41354	9.69858e-05	0.000208946	1.61837	down
SEC14L5	-2.27369	1.48131	-5.41354	9.69858e-05	0.000208946	1.61837	down
NAGPA-AS1	-2.27369	1.48131	-5.41354	9.69858e-05	0.000208946	1.61837	down
LINC02164	-2.27369	1.48131	-5.41354	9.69858e-05	0.000208946	1.61837	down
LINC01570	-2.27369	1.48131	-5.41354	9.69858e-05	0.000208946	1.61837	down
AC009135.1	-2.27369	1.48131	-5.41354	9.69858e-05	0.000208946	1.61837	down
AC006112.1	-2.27369	1.48131	-5.41354	9.69858e-05	0.000208946	1.61837	down
AC007223.1	-2.27369	1.48131	-5.41354	9.69858e-05	0.000208946	1.61837	down
AC007222.2	-2.27369	1.48131	-5.41354	9.69858e-05	0.000208946	1.61837	down
AC005774.2	-2.27369	1.48131	-5.41354	9.69858e-05	0.000208946	1.61837	down
AC093515.1	-2.27369	1.48131	-5.41354	9.69858e-05	0.000208946	1.61837	down
AC018767.2	-2.27369	1.48131	-5.41354	9.69858e-05	0.000208946	1.61837	down
LINC02152	-2.27369	1.48131	-5.41354	9.69858e-05	0.000208946	1.61837	down
AC018767.3	-2.27369	1.48131	-5.41354	9.69858e-05	0.000208946	1.61837	down
AC018767.1	-2.27369	1.48131	-5.41354	9.69858e-05	0.000208946	1.61837	down
AC074052.2	-2.27369	1.48131	-5.41354	9.69858e-05	0.000208946	1.61837	down
TMEM114	-2.27369	1.48131	-5.41354	9.69858e-05	0.000208946	1.61837	down
AC138420.1	-2.27369	1.48131	-5.41354	9.69858e-05	0.000208946	1.61837	down
AC012173.1	-2.27369	1.48131	-5.41354	9.69858e-05	0.000208946	1.61837	down
AC022167.1	-2.27369	1.48131	-5.41354	9.69858e-05	0.000208946	1.61837	down
LITAFD	-2.27369	1.48131	-5.41354	9.69858e-05	0.000208946	1.61837	down
AC022167.3	-2.27369	1.48131	-5.41354	9.69858e-05	0.000208946	1.61837	down
AC087190.2	-2.27369	1.48131	-5.41354	9.69858e-05	0.000208946	1.61837	down
AC087190.3	-2.27369	1.48131	-5.41354	9.69858e-05	0.000208946	1.61837	down
LINC02177	-2.27369	1.48131	-5.41354	9.69858e-05	0.000208946	1.61837	down
AC012178.1	-2.27369	1.48131	-5.41354	9.69858e-05	0.000208946	1.61837	down
LINC01177	-2.27369	1.48131	-5.41354	9.69858e-05	0.000208946	1.61837	down
LINC01195	-2.27369	1.48131	-5.41354	9.69858e-05	0.000208946	1.61837	down
AC007218.1	-2.27369	1.48131	-5.41354	9.69858e-05	0.000208946	1.61837	down
AC007218.2	-2.27369	1.48131	-5.41354	9.69858e-05	0.000208946	1.61837	down
AC007218.3	-2.27369	1.48131	-5.41354	9.69858e-05	0.000208946	1.61837	down
AC022168.1	-2.27369	1.48131	-5.41354	9.69858e-05	0.000208946	1.61837	down
AC131649.1	-2.27369	1.48131	-5.41354	9.69858e-05	0.000208946	1.61837	down
LINC01290	-2.27369	1.48131	-5.41354	9.69858e-05	0.000208946	1.61837	down
AC027277.2	-2.27369	1.48131	-5.41354	9.69858e-05	0.000208946	1.61837	down
TEKT5	-2.27369	1.48131	-5.41354	9.69858e-05	0.000208946	1.61837	down
AC007595.1	-2.27369	1.48131	-5.41354	9.69858e-05	0.000208946	1.61837	down
AC133065.1	-2.27369	1.48131	-5.41354	9.69858e-05	0.000208946	1.61837	down
CIITA	-2.27369	1.48131	-5.41354	9.69858e-05	0.000208946	1.61837	down
AC007014.2	-2.27369	1.48131	-5.41354	9.69858e-05	0.000208946	1.61837	down
TNP2	-2.27369	1.48131	-5.41354	9.69858e-05	0.000208946	1.61837	down
PRM3	-2.27369	1.48131	-5.41354	9.69858e-05	0.000208946	1.61837	down
PRM2	-2.27369	1.48131	-5.41354	9.69858e-05	0.000208946	1.61837	down
PRM1	-2.27369	1.48131	-5.41354	9.69858e-05	0.000208946	1.61837	down
AC009121.4	-2.27369	1.48131	-5.41354	9.69858e-05	0.000208946	1.61837	down
AC009121.3	-2.27369	1.48131	-5.41354	9.69858e-05	0.000208946	1.61837	down
AC009121.2	-2.27369	1.48131	-5.41354	9.69858e-05	0.000208946	1.61837	down
AC099489.3	-2.27369	1.48131	-5.41354	9.69858e-05	0.000208946	1.61837	down
BCAR4	-2.27369	1.48131	-5.41354	9.69858e-05	0.000208946	1.61837	down
AC007216.3	-2.27369	1.48131	-5.41354	9.69858e-05	0.000208946	1.61837	down
TNFRSF17	-2.27369	1.48131	-5.41354	9.69858e-05	0.000208946	1.61837	down
AC007216.1	-2.27369	1.48131	-5.41354	9.69858e-05	0.000208946	1.61837	down
AC007601.1	-2.27369	1.48131	-5.41354	9.69858e-05	0.000208946	1.61837	down
AC007601.2	-2.27369	1.48131	-5.41354	9.69858e-05	0.000208946	1.61837	down
AC007598.2	-2.27369	1.48131	-5.41354	9.69858e-05	0.000208946	1.61837	down
AC007598.1	-2.27369	1.48131	-5.41354	9.69858e-05	0.000208946	1.61837	down
AC131391.1	-2.27369	1.48131	-5.41354	9.69858e-05	0.000208946	1.61837	down
AC010333.1	-2.27369	1.48131	-5.41354	9.69858e-05	0.000208946	1.61837	down
AC010333.3	-2.27369	1.48131	-5.41354	9.69858e-05	0.000208946	1.61837	down
AC109597.2	-2.27369	1.48131	-5.41354	9.69858e-05	0.000208946	1.61837	down
AC009134.1	-2.27369	1.48131	-5.41354	9.69858e-05	0.000208946	1.61837	down
AC003009.1	-2.27369	1.48131	-5.41354	9.69858e-05	0.000208946	1.61837	down
AC010401.2	-2.27369	1.48131	-5.41354	9.69858e-05	0.000208946	1.61837	down
LINC02185	-2.27369	1.48131	-5.41354	9.69858e-05	0.000208946	1.61837	down
LINC02186	-2.27369	1.48131	-5.41354	9.69858e-05	0.000208946	1.61837	down
LINC02130	-2.27369	1.48131	-5.41354	9.69858e-05	0.000208946	1.61837	down
AC009167.1	-2.27369	1.48131	-5.41354	9.69858e-05	0.000208946	1.61837	down
NPIPA3	-2.27369	1.48131	-5.41354	9.69858e-05	0.000208946	1.61837	down
AC136443.4	-2.27369	1.48131	-5.41354	9.69858e-05	0.000208946	1.61837	down
AC136443.3	-2.27369	1.48131	-5.41354	9.69858e-05	0.000208946	1.61837	down
AC138932.2	-2.27369	1.48131	-5.41354	9.69858e-05	0.000208946	1.61837	down
AC138932.5	-2.27369	1.48131	-5.41354	9.69858e-05	0.000208946	1.61837	down
AC126763.1	-2.27369	1.48131	-5.41354	9.69858e-05	0.000208946	1.61837	down
AC026401.1	-2.27369	1.48131	-5.41354	9.69858e-05	0.000208946	1.61837	down
AC026401.2	-2.27369	1.48131	-5.41354	9.69858e-05	0.000208946	1.61837	down
AF001548.2	-2.27369	1.48131	-5.41354	9.69858e-05	0.000208946	1.61837	down
AF001548.1	-2.27369	1.48131	-5.41354	9.69858e-05	0.000208946	1.61837	down
AC130651.1	-2.27369	1.48131	-5.41354	9.69858e-05	0.000208946	1.61837	down
AC136624.1	-2.27369	1.48131	-5.41354	9.69858e-05	0.000208946	1.61837	down
AC136624.2	-2.27369	1.48131	-5.41354	9.69858e-05	0.000208946	1.61837	down
AC138969.3	-2.27369	1.48131	-5.41354	9.69858e-05	0.000208946	1.61837	down
NPIPA7	-2.27369	1.48131	-5.41354	9.69858e-05	0.000208946	1.61837	down
AC136431.2	-2.27369	1.48131	-5.41354	9.69858e-05	0.000208946	1.61837	down
AC109446.3	-2.27369	1.48131	-5.41354	9.69858e-05	0.000208946	1.61837	down
AC009152.6	-2.27369	1.48131	-5.41354	9.69858e-05	0.000208946	1.61837	down
AC009152.1	-2.27369	1.48131	-5.41354	9.69858e-05	0.000208946	1.61837	down
AC009152.3	-2.27369	1.48131	-5.41354	9.69858e-05	0.000208946	1.61837	down
AC109495.1	-2.27369	1.48131	-5.41354	9.69858e-05	0.000208946	1.61837	down
AC025277.1	-2.27369	1.48131	-5.41354	9.69858e-05	0.000208946	1.61837	down
AC010601.1	-2.27369	1.48131	-5.41354	9.69858e-05	0.000208946	1.61837	down
AC091489.1	-2.27369	1.48131	-5.41354	9.69858e-05	0.000208946	1.61837	down
AC126755.3	-2.27369	1.48131	-5.41354	9.69858e-05	0.000208946	1.61837	down
AC126755.2	-2.27369	1.48131	-5.41354	9.69858e-05	0.000208946	1.61837	down
AC136618.1	-2.27369	1.48131	-5.41354	9.69858e-05	0.000208946	1.61837	down
AC092287.1	-2.27369	1.48131	-5.41354	9.69858e-05	0.000208946	1.61837	down
AC099518.2	-2.27369	1.48131	-5.41354	9.69858e-05	0.000208946	1.61837	down
AC099518.1	-2.27369	1.48131	-5.41354	9.69858e-05	0.000208946	1.61837	down
AC099518.6	-2.27369	1.48131	-5.41354	9.69858e-05	0.000208946	1.61837	down
AC010494.1	-2.27369	1.48131	-5.41354	9.69858e-05	0.000208946	1.61837	down
AC130456.1	-2.27369	1.48131	-5.41354	9.69858e-05	0.000208946	1.61837	down
LINC02858	-2.27369	1.48131	-5.41354	9.69858e-05	0.000208946	1.61837	down
AC130456.2	-2.27369	1.48131	-5.41354	9.69858e-05	0.000208946	1.61837	down
TMC5	-2.27369	1.48131	-5.41354	9.69858e-05	0.000208946	1.61837	down
AC130456.4	-2.27369	1.48131	-5.41354	9.69858e-05	0.000208946	1.61837	down
AC130456.3	-2.27369	1.48131	-5.41354	9.69858e-05	0.000208946	1.61837	down
AC002550.2	-2.27369	1.48131	-5.41354	9.69858e-05	0.000208946	1.61837	down
GPR139	-2.27369	1.48131	-5.41354	9.69858e-05	0.000208946	1.61837	down
AC092132.1	-2.27369	1.48131	-5.41354	9.69858e-05	0.000208946	1.61837	down
GP2	-2.27369	1.48131	-5.41354	9.69858e-05	0.000208946	1.61837	down
UMOD	-2.27369	1.48131	-5.41354	9.69858e-05	0.000208946	1.61837	down
PDILT	-2.27369	1.48131	-5.41354	9.69858e-05	0.000208946	1.61837	down
AC106796.1	-2.27369	1.48131	-5.41354	9.69858e-05	0.000208946	1.61837	down
ACSM5	-2.27369	1.48131	-5.41354	9.69858e-05	0.000208946	1.61837	down
AC137056.1	-2.27369	1.48131	-5.41354	9.69858e-05	0.000208946	1.61837	down
ACSM2A	-2.27369	1.48131	-5.41354	9.69858e-05	0.000208946	1.61837	down
ACSM2B	-2.27369	1.48131	-5.41354	9.69858e-05	0.000208946	1.61837	down
AC141273.1	-2.27369	1.48131	-5.41354	9.69858e-05	0.000208946	1.61837	down
ACSM1	-2.27369	1.48131	-5.41354	9.69858e-05	0.000208946	1.61837	down
AC008551.1	-2.27369	1.48131	-5.41354	9.69858e-05	0.000208946	1.61837	down
AF001550.1	-2.27369	1.48131	-5.41354	9.69858e-05	0.000208946	1.61837	down
ZP2	-2.27369	1.48131	-5.41354	9.69858e-05	0.000208946	1.61837	down
ANKS4B	-2.27369	1.48131	-5.41354	9.69858e-05	0.000208946	1.61837	down
CRYM	-2.27369	1.48131	-5.41354	9.69858e-05	0.000208946	1.61837	down
NPIPB3	-2.27369	1.48131	-5.41354	9.69858e-05	0.000208946	1.61837	down
AC005632.6	-2.27369	1.48131	-5.41354	9.69858e-05	0.000208946	1.61837	down
AC005632.5	-2.27369	1.48131	-5.41354	9.69858e-05	0.000208946	1.61837	down
AC092375.2	-2.27369	1.48131	-5.41354	9.69858e-05	0.000208946	1.61837	down
AC009019.1	-2.27369	1.48131	-5.41354	9.69858e-05	0.000208946	1.61837	down
AC009019.2	-2.27369	1.48131	-5.41354	9.69858e-05	0.000208946	1.61837	down
AC009021.2	-2.27369	1.48131	-5.41354	9.69858e-05	0.000208946	1.61837	down
AC009021.1	-2.27369	1.48131	-5.41354	9.69858e-05	0.000208946	1.61837	down
AC130466.1	-2.27369	1.48131	-5.41354	9.69858e-05	0.000208946	1.61837	down
AC127459.2	-2.27369	1.48131	-5.41354	9.69858e-05	0.000208946	1.61837	down
AC127459.1	-2.27369	1.48131	-5.41354	9.69858e-05	0.000208946	1.61837	down
AC099482.2	-2.27369	1.48131	-5.41354	9.69858e-05	0.000208946	1.61837	down
SCNN1G	-2.27369	1.48131	-5.41354	9.69858e-05	0.000208946	1.61837	down
AC099482.1	-2.27369	1.48131	-5.41354	9.69858e-05	0.000208946	1.61837	down
AC008915.1	-2.27369	1.48131	-5.41354	9.69858e-05	0.000208946	1.61837	down
AC008870.2	-2.27369	1.48131	-5.41354	9.69858e-05	0.000208946	1.61837	down
AC008870.1	-2.27369	1.48131	-5.41354	9.69858e-05	0.000208946	1.61837	down
AC008870.3	-2.27369	1.48131	-5.41354	9.69858e-05	0.000208946	1.61837	down
ERN2	-2.27369	1.48131	-5.41354	9.69858e-05	0.000208946	1.61837	down
AC012317.1	-2.27369	1.48131	-5.41354	9.69858e-05	0.000208946	1.61837	down
CHP2	-2.27369	1.48131	-5.41354	9.69858e-05	0.000208946	1.61837	down
LINC2194	-2.27369	1.48131	-5.41354	9.69858e-05	0.000208946	1.61837	down
CACNG3	-2.27369	1.48131	-5.41354	9.69858e-05	0.000208946	1.61837	down
AC008938.1	-2.27369	1.48131	-5.41354	9.69858e-05	0.000208946	1.61837	down
LINC01567	-2.27369	1.48131	-5.41354	9.69858e-05	0.000208946	1.61837	down
LCMT1-AS2	-2.27369	1.48131	-5.41354	9.69858e-05	0.000208946	1.61837	down
AQP8	-2.27369	1.48131	-5.41354	9.69858e-05	0.000208946	1.61837	down
AC008741.1	-2.27369	1.48131	-5.41354	9.69858e-05	0.000208946	1.61837	down
LINC02191	-2.27369	1.48131	-5.41354	9.69858e-05	0.000208946	1.61837	down
AC093516.1	-2.27369	1.48131	-5.41354	9.69858e-05	0.000208946	1.61837	down
AC009158.1	-2.27369	1.48131	-5.41354	9.69858e-05	0.000208946	1.61837	down
AC002331.1	-2.27369	1.48131	-5.41354	9.69858e-05	0.000208946	1.61837	down
LINC02195	-2.27369	1.48131	-5.41354	9.69858e-05	0.000208946	1.61837	down
AC009035.1	-2.27369	1.48131	-5.41354	9.69858e-05	0.000208946	1.61837	down
C16orf82	-2.27369	1.48131	-5.41354	9.69858e-05	0.000208946	1.61837	down
AC092725.1	-2.27369	1.48131	-5.41354	9.69858e-05	0.000208946	1.61837	down
LINC02129	-2.27369	1.48131	-5.41354	9.69858e-05	0.000208946	1.61837	down
AC109449.1	-2.27369	1.48131	-5.41354	9.69858e-05	0.000208946	1.61837	down
AC106739.1	-2.27369	1.48131	-5.41354	9.69858e-05	0.000208946	1.61837	down
IL21R	-2.27369	1.48131	-5.41354	9.69858e-05	0.000208946	1.61837	down
IL21R-AS1	-2.27369	1.48131	-5.41354	9.69858e-05	0.000208946	1.61837	down
AC016597.2	-2.27369	1.48131	-5.41354	9.69858e-05	0.000208946	1.61837	down
AC138904.3	-2.27369	1.48131	-5.41354	9.69858e-05	0.000208946	1.61837	down
AC138904.1	-2.27369	1.48131	-5.41354	9.69858e-05	0.000208946	1.61837	down
EIF3CL	-2.27369	1.48131	-5.41354	9.69858e-05	0.000208946	1.61837	down
AC138894.2	-2.27369	1.48131	-5.41354	9.69858e-05	0.000208946	1.61837	down
APOBR	-2.27369	1.48131	-5.41354	9.69858e-05	0.000208946	1.61837	down
IL27	-2.27369	1.48131	-5.41354	9.69858e-05	0.000208946	1.61837	down
NPIPB8	-2.27369	1.48131	-5.41354	9.69858e-05	0.000208946	1.61837	down
CD19	-2.27369	1.48131	-5.41354	9.69858e-05	0.000208946	1.61837	down
AC109460.1	-2.27369	1.48131	-5.41354	9.69858e-05	0.000208946	1.61837	down
AC109460.4	-2.27369	1.48131	-5.41354	9.69858e-05	0.000208946	1.61837	down
AC009093.2	-2.27369	1.48131	-5.41354	9.69858e-05	0.000208946	1.61837	down
AC009093.1	-2.27369	1.48131	-5.41354	9.69858e-05	0.000208946	1.61837	down
AC009093.5	-2.27369	1.48131	-5.41354	9.69858e-05	0.000208946	1.61837	down
AC009093.4	-2.27369	1.48131	-5.41354	9.69858e-05	0.000208946	1.61837	down
AC009093.6	-2.27369	1.48131	-5.41354	9.69858e-05	0.000208946	1.61837	down
SULT1A4	-2.27369	1.48131	-5.41354	9.69858e-05	0.000208946	1.61837	down
NPIPB12	-2.27369	1.48131	-5.41354	9.69858e-05	0.000208946	1.61837	down
C16orf54	-2.27369	1.48131	-5.41354	9.69858e-05	0.000208946	1.61837	down
AC009133.3	-2.27369	1.48131	-5.41354	9.69858e-05	0.000208946	1.61837	down
ZG16	-2.27369	1.48131	-5.41354	9.69858e-05	0.000208946	1.61837	down
AC009133.2	-2.27369	1.48131	-5.41354	9.69858e-05	0.000208946	1.61837	down
AC120114.1	-2.27369	1.48131	-5.41354	9.69858e-05	0.000208946	1.61837	down
C16orf92	-2.27369	1.48131	-5.41354	9.69858e-05	0.000208946	1.61837	down
TLCD3B	-2.27369	1.48131	-5.41354	9.69858e-05	0.000208946	1.61837	down
AC093512.1	-2.27369	1.48131	-5.41354	9.69858e-05	0.000208946	1.61837	down
TBX6	-2.27369	1.48131	-5.41354	9.69858e-05	0.000208946	1.61837	down
AC012645.2	-2.27369	1.48131	-5.41354	9.69858e-05	0.000208946	1.61837	down
AC012645.3	-2.27369	1.48131	-5.41354	9.69858e-05	0.000208946	1.61837	down
AC106782.5	-2.27369	1.48131	-5.41354	9.69858e-05	0.000208946	1.61837	down
ITGAL	-2.27369	1.48131	-5.41354	9.69858e-05	0.000208946	1.61837	down
AC116348.3	-2.27369	1.48131	-5.41354	9.69858e-05	0.000208946	1.61837	down
AC116348.1	-2.27369	1.48131	-5.41354	9.69858e-05	0.000208946	1.61837	down
AC116348.2	-2.27369	1.48131	-5.41354	9.69858e-05	0.000208946	1.61837	down
AC106886.3	-2.27369	1.48131	-5.41354	9.69858e-05	0.000208946	1.61837	down
AC135048.2	-2.27369	1.48131	-5.41354	9.69858e-05	0.000208946	1.61837	down
AC135050.3	-2.27369	1.48131	-5.41354	9.69858e-05	0.000208946	1.61837	down
AC135050.1	-2.27369	1.48131	-5.41354	9.69858e-05	0.000208946	1.61837	down
AC135050.4	-2.27369	1.48131	-5.41354	9.69858e-05	0.000208946	1.61837	down
AC135050.5	-2.27369	1.48131	-5.41354	9.69858e-05	0.000208946	1.61837	down
AC009088.3	-2.27369	1.48131	-5.41354	9.69858e-05	0.000208946	1.61837	down
AC009088.2	-2.27369	1.48131	-5.41354	9.69858e-05	0.000208946	1.61837	down
AC009088.1	-2.27369	1.48131	-5.41354	9.69858e-05	0.000208946	1.61837	down
PYCARD-AS1	-2.27369	1.48131	-5.41354	9.69858e-05	0.000208946	1.61837	down
TRIM72	-2.27369	1.48131	-5.41354	9.69858e-05	0.000208946	1.61837	down
PYDC1	-2.27369	1.48131	-5.41354	9.69858e-05	0.000208946	1.61837	down
ITGAM	-2.27369	1.48131	-5.41354	9.69858e-05	0.000208946	1.61837	down
ITGAX	-2.27369	1.48131	-5.41354	9.69858e-05	0.000208946	1.61837	down
ITGAD	-2.27369	1.48131	-5.41354	9.69858e-05	0.000208946	1.61837	down
AC093520.1	-2.27369	1.48131	-5.41354	9.69858e-05	0.000208946	1.61837	down
AC026471.5	-2.27369	1.48131	-5.41354	9.69858e-05	0.000208946	1.61837	down
AHSP	-2.27369	1.48131	-5.41354	9.69858e-05	0.000208946	1.61837	down
LINC02190	-2.27369	1.48131	-5.41354	9.69858e-05	0.000208946	1.61837	down
AC106730.1	-2.27369	1.48131	-5.41354	9.69858e-05	0.000208946	1.61837	down
AC074050.2	-2.27369	1.48131	-5.41354	9.69858e-05	0.000208946	1.61837	down
AC074050.3	-2.27369	1.48131	-5.41354	9.69858e-05	0.000208946	1.61837	down
AC002519.1	-2.27369	1.48131	-5.41354	9.69858e-05	0.000208946	1.61837	down
IGHV1OR16-1	-2.27369	1.48131	-5.41354	9.69858e-05	0.000208946	1.61837	down
IGHV1OR16-3	-2.27369	1.48131	-5.41354	9.69858e-05	0.000208946	1.61837	down
IGHV3OR16-9	-2.27369	1.48131	-5.41354	9.69858e-05	0.000208946	1.61837	down
AC133485.7	-2.27369	1.48131	-5.41354	9.69858e-05	0.000208946	1.61837	down
AC133485.5	-2.27369	1.48131	-5.41354	9.69858e-05	0.000208946	1.61837	down
AC133485.3	-2.27369	1.48131	-5.41354	9.69858e-05	0.000208946	1.61837	down
TP53TG3D	-2.27369	1.48131	-5.41354	9.69858e-05	0.000208946	1.61837	down
AC133485.2	-2.27369	1.48131	-5.41354	9.69858e-05	0.000208946	1.61837	down
AC138915.3	-2.27369	1.48131	-5.41354	9.69858e-05	0.000208946	1.61837	down
AC138907.7	-2.27369	1.48131	-5.41354	9.69858e-05	0.000208946	1.61837	down
AC138907.1	-2.27369	1.48131	-5.41354	9.69858e-05	0.000208946	1.61837	down
TP53TG3	-2.27369	1.48131	-5.41354	9.69858e-05	0.000208946	1.61837	down
AC138907.3	-2.27369	1.48131	-5.41354	9.69858e-05	0.000208946	1.61837	down
AC138907.2	-2.27369	1.48131	-5.41354	9.69858e-05	0.000208946	1.61837	down
AC137761.1	-2.27369	1.48131	-5.41354	9.69858e-05	0.000208946	1.61837	down
IGHV2OR16-5	-2.27369	1.48131	-5.41354	9.69858e-05	0.000208946	1.61837	down
AC142086.1	-2.27369	1.48131	-5.41354	9.69858e-05	0.000208946	1.61837	down
IGHV3OR16-15	-2.27369	1.48131	-5.41354	9.69858e-05	0.000208946	1.61837	down
IGHV3OR16-6	-2.27369	1.48131	-5.41354	9.69858e-05	0.000208946	1.61837	down
IGHV1OR16-2	-2.27369	1.48131	-5.41354	9.69858e-05	0.000208946	1.61837	down
IGHV3OR16-10	-2.27369	1.48131	-5.41354	9.69858e-05	0.000208946	1.61837	down
AC142086.4	-2.27369	1.48131	-5.41354	9.69858e-05	0.000208946	1.61837	down
IGHV1OR16-4	-2.27369	1.48131	-5.41354	9.69858e-05	0.000208946	1.61837	down
IGHV3OR16-8	-2.27369	1.48131	-5.41354	9.69858e-05	0.000208946	1.61837	down
AC145350.2	-2.27369	1.48131	-5.41354	9.69858e-05	0.000208946	1.61837	down
AC145350.4	-2.27369	1.48131	-5.41354	9.69858e-05	0.000208946	1.61837	down
AC138869.2	-2.27369	1.48131	-5.41354	9.69858e-05	0.000208946	1.61837	down
TP53TG3C	-2.27369	1.48131	-5.41354	9.69858e-05	0.000208946	1.61837	down
AC138869.3	-2.27369	1.48131	-5.41354	9.69858e-05	0.000208946	1.61837	down
AC141257.2	-2.27369	1.48131	-5.41354	9.69858e-05	0.000208946	1.61837	down
TP53TG3E	-2.27369	1.48131	-5.41354	9.69858e-05	0.000208946	1.61837	down
TP53TG3B	-2.27369	1.48131	-5.41354	9.69858e-05	0.000208946	1.61837	down
AC141257.1	-2.27369	1.48131	-5.41354	9.69858e-05	0.000208946	1.61837	down
TP53TG3F	-2.27369	1.48131	-5.41354	9.69858e-05	0.000208946	1.61837	down
AC136944.1	-2.27369	1.48131	-5.41354	9.69858e-05	0.000208946	1.61837	down
AC136944.4	-2.27369	1.48131	-5.41354	9.69858e-05	0.000208946	1.61837	down
IGHV3OR16-12	-2.27369	1.48131	-5.41354	9.69858e-05	0.000208946	1.61837	down
IGHV3OR16-13	-2.27369	1.48131	-5.41354	9.69858e-05	0.000208946	1.61837	down
AC136428.1	-2.27369	1.48131	-5.41354	9.69858e-05	0.000208946	1.61837	down
AC140658.2	-2.27369	1.48131	-5.41354	9.69858e-05	0.000208946	1.61837	down
IGHV3OR16-11	-2.27369	1.48131	-5.41354	9.69858e-05	0.000208946	1.61837	down
IGHV3OR16-7	-2.27369	1.48131	-5.41354	9.69858e-05	0.000208946	1.61837	down
AC140658.1	-2.27369	1.48131	-5.41354	9.69858e-05	0.000208946	1.61837	down
LINC00273	-2.27369	1.48131	-5.41354	9.69858e-05	0.000208946	1.61837	down
FP325313.3	-2.27369	1.48131	-5.41354	9.69858e-05	0.000208946	1.61837	down
LINC02184	-2.27369	1.48131	-5.41354	9.69858e-05	0.000208946	1.61837	down
AC135776.1	-2.27369	1.48131	-5.41354	9.69858e-05	0.000208946	1.61837	down
AC135776.2	-2.27369	1.48131	-5.41354	9.69858e-05	0.000208946	1.61837	down
AC023824.5	-2.27369	1.48131	-5.41354	9.69858e-05	0.000208946	1.61837	down
AC023824.1	-2.27369	1.48131	-5.41354	9.69858e-05	0.000208946	1.61837	down
AC023824.4	-2.27369	1.48131	-5.41354	9.69858e-05	0.000208946	1.61837	down
AC023824.3	-2.27369	1.48131	-5.41354	9.69858e-05	0.000208946	1.61837	down
LINC01566	-2.27369	1.48131	-5.41354	9.69858e-05	0.000208946	1.61837	down
AC018558.6	-2.27369	1.48131	-5.41354	9.69858e-05	0.000208946	1.61837	down
AC018558.2	-2.27369	1.48131	-5.41354	9.69858e-05	0.000208946	1.61837	down
AC018558.3	-2.27369	1.48131	-5.41354	9.69858e-05	0.000208946	1.61837	down
AC018558.7	-2.27369	1.48131	-5.41354	9.69858e-05	0.000208946	1.61837	down
AC018558.1	-2.27369	1.48131	-5.41354	9.69858e-05	0.000208946	1.61837	down
AC092325.1	-2.27369	1.48131	-5.41354	9.69858e-05	0.000208946	1.61837	down
LINC02167	-2.27369	1.48131	-5.41354	9.69858e-05	0.000208946	1.61837	down
AC106785.2	-2.27369	1.48131	-5.41354	9.69858e-05	0.000208946	1.61837	down
AC092368.3	-2.27369	1.48131	-5.41354	9.69858e-05	0.000208946	1.61837	down
AC012186.2	-2.27369	1.48131	-5.41354	9.69858e-05	0.000208946	1.61837	down
AC018845.1	-2.27369	1.48131	-5.41354	9.69858e-05	0.000208946	1.61837	down
AC007494.2	-2.27369	1.48131	-5.41354	9.69858e-05	0.000208946	1.61837	down
LINC02133	-2.27369	1.48131	-5.41354	9.69858e-05	0.000208946	1.61837	down
LINC02192	-2.27369	1.48131	-5.41354	9.69858e-05	0.000208946	1.61837	down
LINC02134	-2.27369	1.48131	-5.41354	9.69858e-05	0.000208946	1.61837	down
AC096996.3	-2.27369	1.48131	-5.41354	9.69858e-05	0.000208946	1.61837	down
ABCC12	-2.27369	1.48131	-5.41354	9.69858e-05	0.000208946	1.61837	down
AC096996.2	-2.27369	1.48131	-5.41354	9.69858e-05	0.000208946	1.61837	down
AC026470.3	-2.27369	1.48131	-5.41354	9.69858e-05	0.000208946	1.61837	down
AC023813.1	-2.27369	1.48131	-5.41354	9.69858e-05	0.000208946	1.61837	down
AC023813.3	-2.27369	1.48131	-5.41354	9.69858e-05	0.000208946	1.61837	down
AC023813.4	-2.27369	1.48131	-5.41354	9.69858e-05	0.000208946	1.61837	down
AC044798.1	-2.27369	1.48131	-5.41354	9.69858e-05	0.000208946	1.61837	down
AC044798.2	-2.27369	1.48131	-5.41354	9.69858e-05	0.000208946	1.61837	down
AC007614.1	-2.27369	1.48131	-5.41354	9.69858e-05	0.000208946	1.61837	down
C16orf78	-2.27369	1.48131	-5.41354	9.69858e-05	0.000208946	1.61837	down
AC007861.1	-2.27369	1.48131	-5.41354	9.69858e-05	0.000208946	1.61837	down
AC007861.2	-2.27369	1.48131	-5.41354	9.69858e-05	0.000208946	1.61837	down
LINC02179	-2.27369	1.48131	-5.41354	9.69858e-05	0.000208946	1.61837	down
AC027348.1	-2.27369	1.48131	-5.41354	9.69858e-05	0.000208946	1.61837	down
AC007603.1	-2.27369	1.48131	-5.41354	9.69858e-05	0.000208946	1.61837	down
AC007610.1	-2.27369	1.48131	-5.41354	9.69858e-05	0.000208946	1.61837	down
AC007610.2	-2.27369	1.48131	-5.41354	9.69858e-05	0.000208946	1.61837	down
AC007610.5	-2.27369	1.48131	-5.41354	9.69858e-05	0.000208946	1.61837	down
AC007493.2	-2.27369	1.48131	-5.41354	9.69858e-05	0.000208946	1.61837	down
LINC02178	-2.27369	1.48131	-5.41354	9.69858e-05	0.000208946	1.61837	down
AC007493.1	-2.27369	1.48131	-5.41354	9.69858e-05	0.000208946	1.61837	down
AC007608.2	-2.27369	1.48131	-5.41354	9.69858e-05	0.000208946	1.61837	down
AC007608.1	-2.27369	1.48131	-5.41354	9.69858e-05	0.000208946	1.61837	down
SNX20	-2.27369	1.48131	-5.41354	9.69858e-05	0.000208946	1.61837	down
NOD2	-2.27369	1.48131	-5.41354	9.69858e-05	0.000208946	1.61837	down
AC007728.3	-2.27369	1.48131	-5.41354	9.69858e-05	0.000208946	1.61837	down
AC007728.2	-2.27369	1.48131	-5.41354	9.69858e-05	0.000208946	1.61837	down
AC007728.1	-2.27369	1.48131	-5.41354	9.69858e-05	0.000208946	1.61837	down
LINC02168	-2.27369	1.48131	-5.41354	9.69858e-05	0.000208946	1.61837	down
LINC02128	-2.27369	1.48131	-5.41354	9.69858e-05	0.000208946	1.61837	down
AC025810.1	-2.27369	1.48131	-5.41354	9.69858e-05	0.000208946	1.61837	down
LINC02127	-2.27369	1.48131	-5.41354	9.69858e-05	0.000208946	1.61837	down
AC027688.1	-2.27369	1.48131	-5.41354	9.69858e-05	0.000208946	1.61837	down
AC027688.2	-2.27369	1.48131	-5.41354	9.69858e-05	0.000208946	1.61837	down
AC009166.3	-2.27369	1.48131	-5.41354	9.69858e-05	0.000208946	1.61837	down
AC009166.1	-2.27369	1.48131	-5.41354	9.69858e-05	0.000208946	1.61837	down
AC007344.1	-2.27369	1.48131	-5.41354	9.69858e-05	0.000208946	1.61837	down
C16orf97	-2.27369	1.48131	-5.41354	9.69858e-05	0.000208946	1.61837	down
AC009039.1	-2.27369	1.48131	-5.41354	9.69858e-05	0.000208946	1.61837	down
LINC00919	-2.27369	1.48131	-5.41354	9.69858e-05	0.000208946	1.61837	down
LINC02180	-2.27369	1.48131	-5.41354	9.69858e-05	0.000208946	1.61837	down
AC007333.2	-2.27369	1.48131	-5.41354	9.69858e-05	0.000208946	1.61837	down
AC007333.1	-2.27369	1.48131	-5.41354	9.69858e-05	0.000208946	1.61837	down
CASC22	-2.27369	1.48131	-5.41354	9.69858e-05	0.000208946	1.61837	down
CASC16	-2.27369	1.48131	-5.41354	9.69858e-05	0.000208946	1.61837	down
AC026462.5	-2.27369	1.48131	-5.41354	9.69858e-05	0.000208946	1.61837	down
AC026462.3	-2.27369	1.48131	-5.41354	9.69858e-05	0.000208946	1.61837	down
AC026462.2	-2.27369	1.48131	-5.41354	9.69858e-05	0.000208946	1.61837	down
AC026462.4	-2.27369	1.48131	-5.41354	9.69858e-05	0.000208946	1.61837	down
AC007906.1	-2.27369	1.48131	-5.41354	9.69858e-05	0.000208946	1.61837	down
AC007342.4	-2.27369	1.48131	-5.41354	9.69858e-05	0.000208946	1.61837	down
AC007342.5	-2.27369	1.48131	-5.41354	9.69858e-05	0.000208946	1.61837	down
AC007497.2	-2.27369	1.48131	-5.41354	9.69858e-05	0.000208946	1.61837	down
AC007496.2	-2.27369	1.48131	-5.41354	9.69858e-05	0.000208946	1.61837	down
AC007496.1	-2.27369	1.48131	-5.41354	9.69858e-05	0.000208946	1.61837	down
AC007907.1	-2.27369	1.48131	-5.41354	9.69858e-05	0.000208946	1.61837	down
LINC02169	-2.27369	1.48131	-5.41354	9.69858e-05	0.000208946	1.61837	down
AC018553.2	-2.27369	1.48131	-5.41354	9.69858e-05	0.000208946	1.61837	down
AC018553.1	-2.27369	1.48131	-5.41354	9.69858e-05	0.000208946	1.61837	down
LINC02140	-2.27369	1.48131	-5.41354	9.69858e-05	0.000208946	1.61837	down
AC018553.3	-2.27369	1.48131	-5.41354	9.69858e-05	0.000208946	1.61837	down
AC007343.1	-2.27369	1.48131	-5.41354	9.69858e-05	0.000208946	1.61837	down
LINC02183	-2.27369	1.48131	-5.41354	9.69858e-05	0.000208946	1.61837	down
AC007491.1	-2.27369	1.48131	-5.41354	9.69858e-05	0.000208946	1.61837	down
AC106742.1	-2.27369	1.48131	-5.41354	9.69858e-05	0.000208946	1.61837	down
AC106738.2	-2.27369	1.48131	-5.41354	9.69858e-05	0.000208946	1.61837	down
AC109136.1	-2.27369	1.48131	-5.41354	9.69858e-05	0.000208946	1.61837	down
AC109462.3	-2.27369	1.48131	-5.41354	9.69858e-05	0.000208946	1.61837	down
IRX6	-2.27369	1.48131	-5.41354	9.69858e-05	0.000208946	1.61837	down
AC109462.2	-2.27369	1.48131	-5.41354	9.69858e-05	0.000208946	1.61837	down
AC007336.2	-2.27369	1.48131	-5.41354	9.69858e-05	0.000208946	1.61837	down
MMP2-AS1	-2.27369	1.48131	-5.41354	9.69858e-05	0.000208946	1.61837	down
AC007336.1	-2.27369	1.48131	-5.41354	9.69858e-05	0.000208946	1.61837	down
CAPNS2	-2.27369	1.48131	-5.41354	9.69858e-05	0.000208946	1.61837	down
SLC6A2	-2.27369	1.48131	-5.41354	9.69858e-05	0.000208946	1.61837	down
CES5A	-2.27369	1.48131	-5.41354	9.69858e-05	0.000208946	1.61837	down
AC007495.1	-2.27369	1.48131	-5.41354	9.69858e-05	0.000208946	1.61837	down
AC079411.1	-2.27369	1.48131	-5.41354	9.69858e-05	0.000208946	1.61837	down
AC009102.4	-2.27369	1.48131	-5.41354	9.69858e-05	0.000208946	1.61837	down
AC009102.1	-2.27369	1.48131	-5.41354	9.69858e-05	0.000208946	1.61837	down
AC009102.2	-2.27369	1.48131	-5.41354	9.69858e-05	0.000208946	1.61837	down
AC092140.2	-2.27369	1.48131	-5.41354	9.69858e-05	0.000208946	1.61837	down
MT4	-2.27369	1.48131	-5.41354	9.69858e-05	0.000208946	1.61837	down
MT3	-2.27369	1.48131	-5.41354	9.69858e-05	0.000208946	1.61837	down
AC026461.3	-2.27369	1.48131	-5.41354	9.69858e-05	0.000208946	1.61837	down
MT1M	-2.27369	1.48131	-5.41354	9.69858e-05	0.000208946	1.61837	down
MT1A	-2.27369	1.48131	-5.41354	9.69858e-05	0.000208946	1.61837	down
MT1B	-2.27369	1.48131	-5.41354	9.69858e-05	0.000208946	1.61837	down
SLC12A3	-2.27369	1.48131	-5.41354	9.69858e-05	0.000208946	1.61837	down
AC012181.2	-2.27369	1.48131	-5.41354	9.69858e-05	0.000208946	1.61837	down
CETP	-2.27369	1.48131	-5.41354	9.69858e-05	0.000208946	1.61837	down
NLRC5	-2.27369	1.48131	-5.41354	9.69858e-05	0.000208946	1.61837	down
AC023825.2	-2.27369	1.48131	-5.41354	9.69858e-05	0.000208946	1.61837	down
AC009090.2	-2.27369	1.48131	-5.41354	9.69858e-05	0.000208946	1.61837	down
AC009090.3	-2.27369	1.48131	-5.41354	9.69858e-05	0.000208946	1.61837	down
AC009090.1	-2.27369	1.48131	-5.41354	9.69858e-05	0.000208946	1.61837	down
CCL22	-2.27369	1.48131	-5.41354	9.69858e-05	0.000208946	1.61837	down
CCL17	-2.27369	1.48131	-5.41354	9.69858e-05	0.000208946	1.61837	down
ADGRG5	-2.27369	1.48131	-5.41354	9.69858e-05	0.000208946	1.61837	down
AC018552.3	-2.27369	1.48131	-5.41354	9.69858e-05	0.000208946	1.61837	down
ADGRG3	-2.27369	1.48131	-5.41354	9.69858e-05	0.000208946	1.61837	down
AC018552.2	-2.27369	1.48131	-5.41354	9.69858e-05	0.000208946	1.61837	down
DRC7	-2.27369	1.48131	-5.41354	9.69858e-05	0.000208946	1.61837	down
AC092118.2	-2.27369	1.48131	-5.41354	9.69858e-05	0.000208946	1.61837	down
AC092118.1	-2.27369	1.48131	-5.41354	9.69858e-05	0.000208946	1.61837	down
CNGB1	-2.27369	1.48131	-5.41354	9.69858e-05	0.000208946	1.61837	down
TEPP	-2.27369	1.48131	-5.41354	9.69858e-05	0.000208946	1.61837	down
AC026771.1	-2.27369	1.48131	-5.41354	9.69858e-05	0.000208946	1.61837	down
AC009107.1	-2.27369	1.48131	-5.41354	9.69858e-05	0.000208946	1.61837	down
PRSS54	-2.27369	1.48131	-5.41354	9.69858e-05	0.000208946	1.61837	down
AC009118.1	-2.27369	1.48131	-5.41354	9.69858e-05	0.000208946	1.61837	down
LINC02137	-2.27369	1.48131	-5.41354	9.69858e-05	0.000208946	1.61837	down
AC106793.1	-2.27369	1.48131	-5.41354	9.69858e-05	0.000208946	1.61837	down
AC092378.1	-2.27369	1.48131	-5.41354	9.69858e-05	0.000208946	1.61837	down
AC009081.2	-2.27369	1.48131	-5.41354	9.69858e-05	0.000208946	1.61837	down
AC092125.2	-2.27369	1.48131	-5.41354	9.69858e-05	0.000208946	1.61837	down
AC092125.1	-2.27369	1.48131	-5.41354	9.69858e-05	0.000208946	1.61837	down
AC009110.1	-2.27369	1.48131	-5.41354	9.69858e-05	0.000208946	1.61837	down
AC040174.2	-2.27369	1.48131	-5.41354	9.69858e-05	0.000208946	1.61837	down
AC138305.2	-2.27369	1.48131	-5.41354	9.69858e-05	0.000208946	1.61837	down
LINC02165	-2.27369	1.48131	-5.41354	9.69858e-05	0.000208946	1.61837	down
AC092337.1	-2.27369	1.48131	-5.41354	9.69858e-05	0.000208946	1.61837	down
AC093536.2	-2.27369	1.48131	-5.41354	9.69858e-05	0.000208946	1.61837	down
AC012322.1	-2.27369	1.48131	-5.41354	9.69858e-05	0.000208946	1.61837	down
AC009055.2	-2.27369	1.48131	-5.41354	9.69858e-05	0.000208946	1.61837	down
AC009055.1	-2.27369	1.48131	-5.41354	9.69858e-05	0.000208946	1.61837	down
AC092138.2	-2.27369	1.48131	-5.41354	9.69858e-05	0.000208946	1.61837	down
AC092138.1	-2.27369	1.48131	-5.41354	9.69858e-05	0.000208946	1.61837	down
AC022164.1	-2.27369	1.48131	-5.41354	9.69858e-05	0.000208946	1.61837	down
AC012325.1	-2.27369	1.48131	-5.41354	9.69858e-05	0.000208946	1.61837	down
CDH5	-2.27369	1.48131	-5.41354	9.69858e-05	0.000208946	1.61837	down
BEAN1-AS1	-2.27369	1.48131	-5.41354	9.69858e-05	0.000208946	1.61837	down
AC010542.4	-2.27369	1.48131	-5.41354	9.69858e-05	0.000208946	1.61837	down
AC010542.5	-2.27369	1.48131	-5.41354	9.69858e-05	0.000208946	1.61837	down
AC010542.1	-2.27369	1.48131	-5.41354	9.69858e-05	0.000208946	1.61837	down
AC018557.2	-2.27369	1.48131	-5.41354	9.69858e-05	0.000208946	1.61837	down
AC044802.1	-2.27369	1.48131	-5.41354	9.69858e-05	0.000208946	1.61837	down
AC044802.2	-2.27369	1.48131	-5.41354	9.69858e-05	0.000208946	1.61837	down
CA7	-2.27369	1.48131	-5.41354	9.69858e-05	0.000208946	1.61837	down
AC009061.1	-2.27369	1.48131	-5.41354	9.69858e-05	0.000208946	1.61837	down
AGRP	-2.27369	1.48131	-5.41354	9.69858e-05	0.000208946	1.61837	down
AC027682.5	-2.27369	1.48131	-5.41354	9.69858e-05	0.000208946	1.61837	down
AC027682.2	-2.27369	1.48131	-5.41354	9.69858e-05	0.000208946	1.61837	down
AC027682.3	-2.27369	1.48131	-5.41354	9.69858e-05	0.000208946	1.61837	down
AC009095.1	-2.27369	1.48131	-5.41354	9.69858e-05	0.000208946	1.61837	down
AC010530.1	-2.27369	1.48131	-5.41354	9.69858e-05	0.000208946	1.61837	down
CTRL	-2.27369	1.48131	-5.41354	9.69858e-05	0.000208946	1.61837	down
DPEP3	-2.27369	1.48131	-5.41354	9.69858e-05	0.000208946	1.61837	down
DPEP2	-2.27369	1.48131	-5.41354	9.69858e-05	0.000208946	1.61837	down
DPEP2NB	-2.27369	1.48131	-5.41354	9.69858e-05	0.000208946	1.61837	down
AC020978.6	-2.27369	1.48131	-5.41354	9.69858e-05	0.000208946	1.61837	down
AC020978.7	-2.27369	1.48131	-5.41354	9.69858e-05	0.000208946	1.61837	down
ESRP2	-2.27369	1.48131	-5.41354	9.69858e-05	0.000208946	1.61837	down
AC020978.4	-2.27369	1.48131	-5.41354	9.69858e-05	0.000208946	1.61837	down
AC020978.2	-2.27369	1.48131	-5.41354	9.69858e-05	0.000208946	1.61837	down
AC020978.1	-2.27369	1.48131	-5.41354	9.69858e-05	0.000208946	1.61837	down
SMPD3	-2.27369	1.48131	-5.41354	9.69858e-05	0.000208946	1.61837	down
AC099521.3	-2.27369	1.48131	-5.41354	9.69858e-05	0.000208946	1.61837	down
AC099521.1	-2.27369	1.48131	-5.41354	9.69858e-05	0.000208946	1.61837	down
AC099314.1	-2.27369	1.48131	-5.41354	9.69858e-05	0.000208946	1.61837	down
DERPC	-2.27369	1.48131	-5.41354	9.69858e-05	0.000208946	1.61837	down
AC026474.1	-2.27369	1.48131	-5.41354	9.69858e-05	0.000208946	1.61837	down
TMED6	-2.27369	1.48131	-5.41354	9.69858e-05	0.000208946	1.61837	down
AC026464.2	-2.27369	1.48131	-5.41354	9.69858e-05	0.000208946	1.61837	down
AC012321.1	-2.27369	1.48131	-5.41354	9.69858e-05	0.000208946	1.61837	down
AC092115.2	-2.27369	1.48131	-5.41354	9.69858e-05	0.000208946	1.61837	down
AC020763.1	-2.27369	1.48131	-5.41354	9.69858e-05	0.000208946	1.61837	down
VAC14-AS1	-2.27369	1.48131	-5.41354	9.69858e-05	0.000208946	1.61837	down
AC027281.1	-2.27369	1.48131	-5.41354	9.69858e-05	0.000208946	1.61837	down
AC138625.2	-2.27369	1.48131	-5.41354	9.69858e-05	0.000208946	1.61837	down
AC138625.1	-2.27369	1.48131	-5.41354	9.69858e-05	0.000208946	1.61837	down
AC106736.1	-2.27369	1.48131	-5.41354	9.69858e-05	0.000208946	1.61837	down
CALB2	-2.27369	1.48131	-5.41354	9.69858e-05	0.000208946	1.61837	down
LINC02136	-2.27369	1.48131	-5.41354	9.69858e-05	0.000208946	1.61837	down
TLE7	-2.27369	1.48131	-5.41354	9.69858e-05	0.000208946	1.61837	down
AC010547.1	-2.27369	1.48131	-5.41354	9.69858e-05	0.000208946	1.61837	down
AC010547.3	-2.27369	1.48131	-5.41354	9.69858e-05	0.000208946	1.61837	down
AC010547.2	-2.27369	1.48131	-5.41354	9.69858e-05	0.000208946	1.61837	down
TAT	-2.27369	1.48131	-5.41354	9.69858e-05	0.000208946	1.61837	down
AC009097.2	-2.27369	1.48131	-5.41354	9.69858e-05	0.000208946	1.61837	down
AC009097.3	-2.27369	1.48131	-5.41354	9.69858e-05	0.000208946	1.61837	down
AC009127.1	-2.27369	1.48131	-5.41354	9.69858e-05	0.000208946	1.61837	down
HPR	-2.27369	1.48131	-5.41354	9.69858e-05	0.000208946	1.61837	down
AC009087.1	-2.27369	1.48131	-5.41354	9.69858e-05	0.000208946	1.61837	down
AC009075.1	-2.27369	1.48131	-5.41354	9.69858e-05	0.000208946	1.61837	down
AC004943.3	-2.27369	1.48131	-5.41354	9.69858e-05	0.000208946	1.61837	down
AC004943.1	-2.27369	1.48131	-5.41354	9.69858e-05	0.000208946	1.61837	down
AC002044.1	-2.27369	1.48131	-5.41354	9.69858e-05	0.000208946	1.61837	down
HCCAT5	-2.27369	1.48131	-5.41354	9.69858e-05	0.000208946	1.61837	down
AC116667.2	-2.27369	1.48131	-5.41354	9.69858e-05	0.000208946	1.61837	down
AC140912.1	-2.27369	1.48131	-5.41354	9.69858e-05	0.000208946	1.61837	down
LINC01568	-2.27369	1.48131	-5.41354	9.69858e-05	0.000208946	1.61837	down
AC092114.1	-2.27369	1.48131	-5.41354	9.69858e-05	0.000208946	1.61837	down
AC087565.2	-2.27369	1.48131	-5.41354	9.69858e-05	0.000208946	1.61837	down
AC087565.1	-2.27369	1.48131	-5.41354	9.69858e-05	0.000208946	1.61837	down
AC009120.5	-2.27369	1.48131	-5.41354	9.69858e-05	0.000208946	1.61837	down
AC099508.1	-2.27369	1.48131	-5.41354	9.69858e-05	0.000208946	1.61837	down
CTRB2	-2.27369	1.48131	-5.41354	9.69858e-05	0.000208946	1.61837	down
CTRB1	-2.27369	1.48131	-5.41354	9.69858e-05	0.000208946	1.61837	down
AC009054.1	-2.27369	1.48131	-5.41354	9.69858e-05	0.000208946	1.61837	down
AC009163.4	-2.27369	1.48131	-5.41354	9.69858e-05	0.000208946	1.61837	down
CHST6	-2.27369	1.48131	-5.41354	9.69858e-05	0.000208946	1.61837	down
AC009163.6	-2.27369	1.48131	-5.41354	9.69858e-05	0.000208946	1.61837	down
CHST5	-2.27369	1.48131	-5.41354	9.69858e-05	0.000208946	1.61837	down
AC025287.2	-2.27369	1.48131	-5.41354	9.69858e-05	0.000208946	1.61837	down
AC025287.3	-2.27369	1.48131	-5.41354	9.69858e-05	0.000208946	1.61837	down
AC099511.1	-2.27369	1.48131	-5.41354	9.69858e-05	0.000208946	1.61837	down
AC010528.1	-2.27369	1.48131	-5.41354	9.69858e-05	0.000208946	1.61837	down
AC010528.2	-2.27369	1.48131	-5.41354	9.69858e-05	0.000208946	1.61837	down
AC108125.1	-2.27369	1.48131	-5.41354	9.69858e-05	0.000208946	1.61837	down
LINC02125	-2.27369	1.48131	-5.41354	9.69858e-05	0.000208946	1.61837	down
AC106729.1	-2.27369	1.48131	-5.41354	9.69858e-05	0.000208946	1.61837	down
AC025284.1	-2.27369	1.48131	-5.41354	9.69858e-05	0.000208946	1.61837	down
LINC02131	-2.27369	1.48131	-5.41354	9.69858e-05	0.000208946	1.61837	down
AC092134.1	-2.27369	1.48131	-5.41354	9.69858e-05	0.000208946	1.61837	down
AC092134.3	-2.27369	1.48131	-5.41354	9.69858e-05	0.000208946	1.61837	down
AC079414.1	-2.27369	1.48131	-5.41354	9.69858e-05	0.000208946	1.61837	down
WWOX-AS1	-2.27369	1.48131	-5.41354	9.69858e-05	0.000208946	1.61837	down
AC106743.1	-2.27369	1.48131	-5.41354	9.69858e-05	0.000208946	1.61837	down
AC046158.2	-2.27369	1.48131	-5.41354	9.69858e-05	0.000208946	1.61837	down
AC027279.2	-2.27369	1.48131	-5.41354	9.69858e-05	0.000208946	1.61837	down
AC009145.1	-2.27369	1.48131	-5.41354	9.69858e-05	0.000208946	1.61837	down
AC009145.2	-2.27369	1.48131	-5.41354	9.69858e-05	0.000208946	1.61837	down
AC009159.2	-2.27369	1.48131	-5.41354	9.69858e-05	0.000208946	1.61837	down
AC009159.1	-2.27369	1.48131	-5.41354	9.69858e-05	0.000208946	1.61837	down
LINC01228	-2.27369	1.48131	-5.41354	9.69858e-05	0.000208946	1.61837	down
AC092130.1	-2.27369	1.48131	-5.41354	9.69858e-05	0.000208946	1.61837	down
AC022166.1	-2.27369	1.48131	-5.41354	9.69858e-05	0.000208946	1.61837	down
AC022166.2	-2.27369	1.48131	-5.41354	9.69858e-05	0.000208946	1.61837	down
AC108097.1	-2.27369	1.48131	-5.41354	9.69858e-05	0.000208946	1.61837	down
LINC01227	-2.27369	1.48131	-5.41354	9.69858e-05	0.000208946	1.61837	down
AC092332.1	-2.27369	1.48131	-5.41354	9.69858e-05	0.000208946	1.61837	down
AC099313.1	-2.27369	1.48131	-5.41354	9.69858e-05	0.000208946	1.61837	down
ARLNC1	-2.27369	1.48131	-5.41354	9.69858e-05	0.000208946	1.61837	down
AC092718.1	-2.27369	1.48131	-5.41354	9.69858e-05	0.000208946	1.61837	down
AC092718.9	-2.27369	1.48131	-5.41354	9.69858e-05	0.000208946	1.61837	down
AC009148.1	-2.27369	1.48131	-5.41354	9.69858e-05	0.000208946	1.61837	down
AC099524.1	-2.27369	1.48131	-5.41354	9.69858e-05	0.000208946	1.61837	down
AC092142.2	-2.27369	1.48131	-5.41354	9.69858e-05	0.000208946	1.61837	down
AC138304.1	-2.27369	1.48131	-5.41354	9.69858e-05	0.000208946	1.61837	down
AC009117.2	-2.27369	1.48131	-5.41354	9.69858e-05	0.000208946	1.61837	down
AC099506.1	-2.27369	1.48131	-5.41354	9.69858e-05	0.000208946	1.61837	down
AC099506.3	-2.27369	1.48131	-5.41354	9.69858e-05	0.000208946	1.61837	down
AC125793.1	-2.27369	1.48131	-5.41354	9.69858e-05	0.000208946	1.61837	down
AC009142.1	-2.27369	1.48131	-5.41354	9.69858e-05	0.000208946	1.61837	down
AC009063.3	-2.27369	1.48131	-5.41354	9.69858e-05	0.000208946	1.61837	down
AC009063.2	-2.27369	1.48131	-5.41354	9.69858e-05	0.000208946	1.61837	down
AC009063.1	-2.27369	1.48131	-5.41354	9.69858e-05	0.000208946	1.61837	down
AC009119.1	-2.27369	1.48131	-5.41354	9.69858e-05	0.000208946	1.61837	down
NECAB2	-2.27369	1.48131	-5.41354	9.69858e-05	0.000208946	1.61837	down
SLC38A8	-2.27369	1.48131	-5.41354	9.69858e-05	0.000208946	1.61837	down
AC040169.4	-2.27369	1.48131	-5.41354	9.69858e-05	0.000208946	1.61837	down
AC040169.3	-2.27369	1.48131	-5.41354	9.69858e-05	0.000208946	1.61837	down
ADAD2	-2.27369	1.48131	-5.41354	9.69858e-05	0.000208946	1.61837	down
AC009123.1	-2.27369	1.48131	-5.41354	9.69858e-05	0.000208946	1.61837	down
KCNG4	-2.27369	1.48131	-5.41354	9.69858e-05	0.000208946	1.61837	down
AC010551.3	-2.27369	1.48131	-5.41354	9.69858e-05	0.000208946	1.61837	down
AC010551.2	-2.27369	1.48131	-5.41354	9.69858e-05	0.000208946	1.61837	down
AC010551.1	-2.27369	1.48131	-5.41354	9.69858e-05	0.000208946	1.61837	down
AC022165.1	-2.27369	1.48131	-5.41354	9.69858e-05	0.000208946	1.61837	down
CRISPLD2	-2.27369	1.48131	-5.41354	9.69858e-05	0.000208946	1.61837	down
AC025280.1	-2.27369	1.48131	-5.41354	9.69858e-05	0.000208946	1.61837	down
LINC02176	-2.27369	1.48131	-5.41354	9.69858e-05	0.000208946	1.61837	down
LINC02139	-2.27369	1.48131	-5.41354	9.69858e-05	0.000208946	1.61837	down
AC026469.1	-2.27369	1.48131	-5.41354	9.69858e-05	0.000208946	1.61837	down
AC092275.1	-2.27369	1.48131	-5.41354	9.69858e-05	0.000208946	1.61837	down
LINC00311	-2.27369	1.48131	-5.41354	9.69858e-05	0.000208946	1.61837	down
AC092377.1	-2.27369	1.48131	-5.41354	9.69858e-05	0.000208946	1.61837	down
AC092127.2	-2.27369	1.48131	-5.41354	9.69858e-05	0.000208946	1.61837	down
AC092127.1	-2.27369	1.48131	-5.41354	9.69858e-05	0.000208946	1.61837	down
AC018695.6	-2.27369	1.48131	-5.41354	9.69858e-05	0.000208946	1.61837	down
AC018695.2	-2.27369	1.48131	-5.41354	9.69858e-05	0.000208946	1.61837	down
AC018695.4	-2.27369	1.48131	-5.41354	9.69858e-05	0.000208946	1.61837	down
AC018695.3	-2.27369	1.48131	-5.41354	9.69858e-05	0.000208946	1.61837	down
AC018695.8	-2.27369	1.48131	-5.41354	9.69858e-05	0.000208946	1.61837	down
AC092723.5	-2.27369	1.48131	-5.41354	9.69858e-05	0.000208946	1.61837	down
LINC02132	-2.27369	1.48131	-5.41354	9.69858e-05	0.000208946	1.61837	down
AC092723.4	-2.27369	1.48131	-5.41354	9.69858e-05	0.000208946	1.61837	down
AC092723.1	-2.27369	1.48131	-5.41354	9.69858e-05	0.000208946	1.61837	down
AC092723.3	-2.27369	1.48131	-5.41354	9.69858e-05	0.000208946	1.61837	down
AC135012.1	-2.27369	1.48131	-5.41354	9.69858e-05	0.000208946	1.61837	down
AC135012.2	-2.27369	1.48131	-5.41354	9.69858e-05	0.000208946	1.61837	down
AC135012.3	-2.27369	1.48131	-5.41354	9.69858e-05	0.000208946	1.61837	down
LINC01082	-2.27369	1.48131	-5.41354	9.69858e-05	0.000208946	1.61837	down
LINC01081	-2.27369	1.48131	-5.41354	9.69858e-05	0.000208946	1.61837	down
LINC02135	-2.27369	1.48131	-5.41354	9.69858e-05	0.000208946	1.61837	down
LINC00917	-2.27369	1.48131	-5.41354	9.69858e-05	0.000208946	1.61837	down
AC092327.2	-2.27369	1.48131	-5.41354	9.69858e-05	0.000208946	1.61837	down
FENDRR	-2.27369	1.48131	-5.41354	9.69858e-05	0.000208946	1.61837	down
FOXF1	-2.27369	1.48131	-5.41354	9.69858e-05	0.000208946	1.61837	down
AC009108.3	-2.27369	1.48131	-5.41354	9.69858e-05	0.000208946	1.61837	down
AC009108.2	-2.27369	1.48131	-5.41354	9.69858e-05	0.000208946	1.61837	down
LINC02189	-2.27369	1.48131	-5.41354	9.69858e-05	0.000208946	1.61837	down
AC130467.1	-2.27369	1.48131	-5.41354	9.69858e-05	0.000208946	1.61837	down
AC093519.2	-2.27369	1.48131	-5.41354	9.69858e-05	0.000208946	1.61837	down
LINC02181	-2.27369	1.48131	-5.41354	9.69858e-05	0.000208946	1.61837	down
AC106745.1	-2.27369	1.48131	-5.41354	9.69858e-05	0.000208946	1.61837	down
AC136285.1	-2.27369	1.48131	-5.41354	9.69858e-05	0.000208946	1.61837	down
AC136285.2	-2.27369	1.48131	-5.41354	9.69858e-05	0.000208946	1.61837	down
AC010531.4	-2.27369	1.48131	-5.41354	9.69858e-05	0.000208946	1.61837	down
AC010531.7	-2.27369	1.48131	-5.41354	9.69858e-05	0.000208946	1.61837	down
AC010531.5	-2.27369	1.48131	-5.41354	9.69858e-05	0.000208946	1.61837	down
AC092720.1	-2.27369	1.48131	-5.41354	9.69858e-05	0.000208946	1.61837	down
AC092720.2	-2.27369	1.48131	-5.41354	9.69858e-05	0.000208946	1.61837	down
AC010536.3	-2.27369	1.48131	-5.41354	9.69858e-05	0.000208946	1.61837	down
AC010536.1	-2.27369	1.48131	-5.41354	9.69858e-05	0.000208946	1.61837	down
AC010536.2	-2.27369	1.48131	-5.41354	9.69858e-05	0.000208946	1.61837	down
AC126696.3	-2.27369	1.48131	-5.41354	9.69858e-05	0.000208946	1.61837	down
AC126696.1	-2.27369	1.48131	-5.41354	9.69858e-05	0.000208946	1.61837	down
AC126696.2	-2.27369	1.48131	-5.41354	9.69858e-05	0.000208946	1.61837	down
AC134312.4	-2.27369	1.48131	-5.41354	9.69858e-05	0.000208946	1.61837	down
AC134312.3	-2.27369	1.48131	-5.41354	9.69858e-05	0.000208946	1.61837	down
AC134312.1	-2.27369	1.48131	-5.41354	9.69858e-05	0.000208946	1.61837	down
AC134312.2	-2.27369	1.48131	-5.41354	9.69858e-05	0.000208946	1.61837	down
AC134312.5	-2.27369	1.48131	-5.41354	9.69858e-05	0.000208946	1.61837	down
LINC02182	-2.27369	1.48131	-5.41354	9.69858e-05	0.000208946	1.61837	down
AC134312.6	-2.27369	1.48131	-5.41354	9.69858e-05	0.000208946	1.61837	down
AC138028.3	-2.27369	1.48131	-5.41354	9.69858e-05	0.000208946	1.61837	down
AC138028.6	-2.27369	1.48131	-5.41354	9.69858e-05	0.000208946	1.61837	down
AC138028.4	-2.27369	1.48131	-5.41354	9.69858e-05	0.000208946	1.61837	down
AC138028.2	-2.27369	1.48131	-5.41354	9.69858e-05	0.000208946	1.61837	down
AC138028.5	-2.27369	1.48131	-5.41354	9.69858e-05	0.000208946	1.61837	down
PABPN1L	-2.27369	1.48131	-5.41354	9.69858e-05	0.000208946	1.61837	down
CBFA2T3	-2.27369	1.48131	-5.41354	9.69858e-05	0.000208946	1.61837	down
AC092384.2	-2.27369	1.48131	-5.41354	9.69858e-05	0.000208946	1.61837	down
AC092384.3	-2.27369	1.48131	-5.41354	9.69858e-05	0.000208946	1.61837	down
AC135782.2	-2.27369	1.48131	-5.41354	9.69858e-05	0.000208946	1.61837	down
AC135782.1	-2.27369	1.48131	-5.41354	9.69858e-05	0.000208946	1.61837	down
AC135782.3	-2.27369	1.48131	-5.41354	9.69858e-05	0.000208946	1.61837	down
LINC00304	-2.27369	1.48131	-5.41354	9.69858e-05	0.000208946	1.61837	down
LINC02138	-2.27369	1.48131	-5.41354	9.69858e-05	0.000208946	1.61837	down
AC009113.2	-2.27369	1.48131	-5.41354	9.69858e-05	0.000208946	1.61837	down
AC137932.1	-2.27369	1.48131	-5.41354	9.69858e-05	0.000208946	1.61837	down
AC137932.2	-2.27369	1.48131	-5.41354	9.69858e-05	0.000208946	1.61837	down
AC092120.1	-2.27369	1.48131	-5.41354	9.69858e-05	0.000208946	1.61837	down
CPNE7	-2.27369	1.48131	-5.41354	9.69858e-05	0.000208946	1.61837	down
AC010538.1	-2.27369	1.48131	-5.41354	9.69858e-05	0.000208946	1.61837	down
AC092143.2	-2.27369	1.48131	-5.41354	9.69858e-05	0.000208946	1.61837	down
GAS8-AS1	-2.27369	1.48131	-5.41354	9.69858e-05	0.000208946	1.61837	down
PRDM7	-2.27369	1.48131	-5.41354	9.69858e-05	0.000208946	1.61837	down
AC133919.2	-2.27369	1.48131	-5.41354	9.69858e-05	0.000208946	1.61837	down
AC240565.2	-2.27369	1.48131	-5.41354	9.69858e-05	0.000208946	1.61837	down
AC240565.1	-2.27369	1.48131	-5.41354	9.69858e-05	0.000208946	1.61837	down
SCGB1C2	-2.27369	1.48131	-5.41354	9.69858e-05	0.000208946	1.61837	down
AC129507.4	-2.27369	1.48131	-5.41354	9.69858e-05	0.000208946	1.61837	down
AC129507.3	-2.27369	1.48131	-5.41354	9.69858e-05	0.000208946	1.61837	down
AC141424.1	-2.27369	1.48131	-5.41354	9.69858e-05	0.000208946	1.61837	down
AC015853.2	-2.27369	1.48131	-5.41354	9.69858e-05	0.000208946	1.61837	down
AC015853.1	-2.27369	1.48131	-5.41354	9.69858e-05	0.000208946	1.61837	down
AC087392.3	-2.27369	1.48131	-5.41354	9.69858e-05	0.000208946	1.61837	down
AC087392.4	-2.27369	1.48131	-5.41354	9.69858e-05	0.000208946	1.61837	down
AC087392.1	-2.27369	1.48131	-5.41354	9.69858e-05	0.000208946	1.61837	down
AC016292.1	-2.27369	1.48131	-5.41354	9.69858e-05	0.000208946	1.61837	down
AC144836.1	-2.27369	1.48131	-5.41354	9.69858e-05	0.000208946	1.61837	down
BHLHA9	-2.27369	1.48131	-5.41354	9.69858e-05	0.000208946	1.61837	down
TRARG1	-2.27369	1.48131	-5.41354	9.69858e-05	0.000208946	1.61837	down
AC130343.2	-2.27369	1.48131	-5.41354	9.69858e-05	0.000208946	1.61837	down
AC130343.1	-2.27369	1.48131	-5.41354	9.69858e-05	0.000208946	1.61837	down
AC099684.2	-2.27369	1.48131	-5.41354	9.69858e-05	0.000208946	1.61837	down
AC099684.1	-2.27369	1.48131	-5.41354	9.69858e-05	0.000208946	1.61837	down
AC099684.3	-2.27369	1.48131	-5.41354	9.69858e-05	0.000208946	1.61837	down
OVCA2	-2.27369	1.48131	-5.41354	9.69858e-05	0.000208946	1.61837	down
AC090617.3	-2.27369	1.48131	-5.41354	9.69858e-05	0.000208946	1.61837	down
AC090617.5	-2.27369	1.48131	-5.41354	9.69858e-05	0.000208946	1.61837	down
AC090617.2	-2.27369	1.48131	-5.41354	9.69858e-05	0.000208946	1.61837	down
AC090617.1	-2.27369	1.48131	-5.41354	9.69858e-05	0.000208946	1.61837	down
AL450226.1	-2.27369	1.48131	-5.41354	9.69858e-05	0.000208946	1.61837	down
AC006435.3	-2.27369	1.48131	-5.41354	9.69858e-05	0.000208946	1.61837	down
AC006435.2	-2.27369	1.48131	-5.41354	9.69858e-05	0.000208946	1.61837	down
AC006435.1	-2.27369	1.48131	-5.41354	9.69858e-05	0.000208946	1.61837	down
AC005696.3	-2.27369	1.48131	-5.41354	9.69858e-05	0.000208946	1.61837	down
AC005696.4	-2.27369	1.48131	-5.41354	9.69858e-05	0.000208946	1.61837	down
hsa-mir-1253	-2.27369	1.48131	-5.41354	9.69858e-05	0.000208946	1.61837	down
AC015921.1	-2.27369	1.48131	-5.41354	9.69858e-05	0.000208946	1.61837	down
OR1D5	-2.27369	1.48131	-5.41354	9.69858e-05	0.000208946	1.61837	down
OR1D2	-2.27369	1.48131	-5.41354	9.69858e-05	0.000208946	1.61837	down
OR1G1	-2.27369	1.48131	-5.41354	9.69858e-05	0.000208946	1.61837	down
AC090282.1	-2.27369	1.48131	-5.41354	9.69858e-05	0.000208946	1.61837	down
OR1A2	-2.27369	1.48131	-5.41354	9.69858e-05	0.000208946	1.61837	down
OR1A1	-2.27369	1.48131	-5.41354	9.69858e-05	0.000208946	1.61837	down
OR3A2	-2.27369	1.48131	-5.41354	9.69858e-05	0.000208946	1.61837	down
OR3A1	-2.27369	1.48131	-5.41354	9.69858e-05	0.000208946	1.61837	down
AC087498.1	-2.27369	1.48131	-5.41354	9.69858e-05	0.000208946	1.61837	down
OR1E1	-2.27369	1.48131	-5.41354	9.69858e-05	0.000208946	1.61837	down
OR3A3	-2.27369	1.48131	-5.41354	9.69858e-05	0.000208946	1.61837	down
OR1E2	-2.27369	1.48131	-5.41354	9.69858e-05	0.000208946	1.61837	down
SPATA22	-2.27369	1.48131	-5.41354	9.69858e-05	0.000208946	1.61837	down
ASPA	-2.27369	1.48131	-5.41354	9.69858e-05	0.000208946	1.61837	down
TRPV3	-2.27369	1.48131	-5.41354	9.69858e-05	0.000208946	1.61837	down
AC027796.5	-2.27369	1.48131	-5.41354	9.69858e-05	0.000208946	1.61837	down
AC027796.4	-2.27369	1.48131	-5.41354	9.69858e-05	0.000208946	1.61837	down
AC116914.2	-2.27369	1.48131	-5.41354	9.69858e-05	0.000208946	1.61837	down
HASPIN	-2.27369	1.48131	-5.41354	9.69858e-05	0.000208946	1.61837	down
AC116914.1	-2.27369	1.48131	-5.41354	9.69858e-05	0.000208946	1.61837	down
P2RX1	-2.27369	1.48131	-5.41354	9.69858e-05	0.000208946	1.61837	down
LINC01975	-2.27369	1.48131	-5.41354	9.69858e-05	0.000208946	1.61837	down
AC087292.1	-2.27369	1.48131	-5.41354	9.69858e-05	0.000208946	1.61837	down
AC087742.1	-2.27369	1.48131	-5.41354	9.69858e-05	0.000208946	1.61837	down
SPNS3	-2.27369	1.48131	-5.41354	9.69858e-05	0.000208946	1.61837	down
AC127521.1	-2.27369	1.48131	-5.41354	9.69858e-05	0.000208946	1.61837	down
AC118754.1	-2.27369	1.48131	-5.41354	9.69858e-05	0.000208946	1.61837	down
GGT6	-2.27369	1.48131	-5.41354	9.69858e-05	0.000208946	1.61837	down
AC118754.2	-2.27369	1.48131	-5.41354	9.69858e-05	0.000208946	1.61837	down
ALOX15	-2.27369	1.48131	-5.41354	9.69858e-05	0.000208946	1.61837	down
AC091153.4	-2.27369	1.48131	-5.41354	9.69858e-05	0.000208946	1.61837	down
ZMYND15	-2.27369	1.48131	-5.41354	9.69858e-05	0.000208946	1.61837	down
TM4SF5	-2.27369	1.48131	-5.41354	9.69858e-05	0.000208946	1.61837	down
GLTPD2	-2.27369	1.48131	-5.41354	9.69858e-05	0.000208946	1.61837	down
C17orf107	-2.27369	1.48131	-5.41354	9.69858e-05	0.000208946	1.61837	down
GP1BA	-2.27369	1.48131	-5.41354	9.69858e-05	0.000208946	1.61837	down
AC004771.2	-2.27369	1.48131	-5.41354	9.69858e-05	0.000208946	1.61837	down
AC004771.5	-2.27369	1.48131	-5.41354	9.69858e-05	0.000208946	1.61837	down
SLC52A1	-2.27369	1.48131	-5.41354	9.69858e-05	0.000208946	1.61837	down
AC012146.3	-2.27369	1.48131	-5.41354	9.69858e-05	0.000208946	1.61837	down
USP6	-2.27369	1.48131	-5.41354	9.69858e-05	0.000208946	1.61837	down
AC087500.2	-2.27369	1.48131	-5.41354	9.69858e-05	0.000208946	1.61837	down
DHX33-DT	-2.27369	1.48131	-5.41354	9.69858e-05	0.000208946	1.61837	down
AC135726.1	-2.27369	1.48131	-5.41354	9.69858e-05	0.000208946	1.61837	down
WSCD1	-2.27369	1.48131	-5.41354	9.69858e-05	0.000208946	1.61837	down
AC104770.1	-2.27369	1.48131	-5.41354	9.69858e-05	0.000208946	1.61837	down
AC055872.2	-2.27369	1.48131	-5.41354	9.69858e-05	0.000208946	1.61837	down
AIPL1	-2.27369	1.48131	-5.41354	9.69858e-05	0.000208946	1.61837	down
AC004706.3	-2.27369	1.48131	-5.41354	9.69858e-05	0.000208946	1.61837	down
AC004706.1	-2.27369	1.48131	-5.41354	9.69858e-05	0.000208946	1.61837	down
SLC13A5	-2.27369	1.48131	-5.41354	9.69858e-05	0.000208946	1.61837	down
XAF1	-2.27369	1.48131	-5.41354	9.69858e-05	0.000208946	1.61837	down
FBXO39	-2.27369	1.48131	-5.41354	9.69858e-05	0.000208946	1.61837	down
AC027763.2	-2.27369	1.48131	-5.41354	9.69858e-05	0.000208946	1.61837	down
MIR497HG	-2.27369	1.48131	-5.41354	9.69858e-05	0.000208946	1.61837	down
BCL6B	-2.27369	1.48131	-5.41354	9.69858e-05	0.000208946	1.61837	down
SLC16A13	-2.27369	1.48131	-5.41354	9.69858e-05	0.000208946	1.61837	down
SLC16A11	-2.27369	1.48131	-5.41354	9.69858e-05	0.000208946	1.61837	down
CLEC10A	-2.27369	1.48131	-5.41354	9.69858e-05	0.000208946	1.61837	down
ASGR2	-2.27369	1.48131	-5.41354	9.69858e-05	0.000208946	1.61837	down
SLC2A4	-2.27369	1.48131	-5.41354	9.69858e-05	0.000208946	1.61837	down
AC003688.2	-2.27369	1.48131	-5.41354	9.69858e-05	0.000208946	1.61837	down
AC026954.3	-2.27369	1.48131	-5.41354	9.69858e-05	0.000208946	1.61837	down
TMEM95	-2.27369	1.48131	-5.41354	9.69858e-05	0.000208946	1.61837	down
SPEM1	-2.27369	1.48131	-5.41354	9.69858e-05	0.000208946	1.61837	down
SPEM2	-2.27369	1.48131	-5.41354	9.69858e-05	0.000208946	1.61837	down
SPEM3	-2.27369	1.48131	-5.41354	9.69858e-05	0.000208946	1.61837	down
AC113189.1	-2.27369	1.48131	-5.41354	9.69858e-05	0.000208946	1.61837	down
AC113189.3	-2.27369	1.48131	-5.41354	9.69858e-05	0.000208946	1.61837	down
SLC35G6	-2.27369	1.48131	-5.41354	9.69858e-05	0.000208946	1.61837	down
AC016876.3	-2.27369	1.48131	-5.41354	9.69858e-05	0.000208946	1.61837	down
GUCY2D	-2.27369	1.48131	-5.41354	9.69858e-05	0.000208946	1.61837	down
ALOX15B	-2.27369	1.48131	-5.41354	9.69858e-05	0.000208946	1.61837	down
AC129492.2	-2.27369	1.48131	-5.41354	9.69858e-05	0.000208946	1.61837	down
AC129492.1	-2.27369	1.48131	-5.41354	9.69858e-05	0.000208946	1.61837	down
ALOXE3	-2.27369	1.48131	-5.41354	9.69858e-05	0.000208946	1.61837	down
HES7	-2.27369	1.48131	-5.41354	9.69858e-05	0.000208946	1.61837	down
AC129492.4	-2.27369	1.48131	-5.41354	9.69858e-05	0.000208946	1.61837	down
AC135178.6	-2.27369	1.48131	-5.41354	9.69858e-05	0.000208946	1.61837	down
ARHGEF15	-2.27369	1.48131	-5.41354	9.69858e-05	0.000208946	1.61837	down
AC135178.2	-2.27369	1.48131	-5.41354	9.69858e-05	0.000208946	1.61837	down
AC135178.5	-2.27369	1.48131	-5.41354	9.69858e-05	0.000208946	1.61837	down
ODF4	-2.27369	1.48131	-5.41354	9.69858e-05	0.000208946	1.61837	down
RNF222	-2.27369	1.48131	-5.41354	9.69858e-05	0.000208946	1.61837	down
CCDC42	-2.27369	1.48131	-5.41354	9.69858e-05	0.000208946	1.61837	down
SPDYE4	-2.27369	1.48131	-5.41354	9.69858e-05	0.000208946	1.61837	down
MFSD6L	-2.27369	1.48131	-5.41354	9.69858e-05	0.000208946	1.61837	down
PIK3R6	-2.27369	1.48131	-5.41354	9.69858e-05	0.000208946	1.61837	down
PIK3R5	-2.27369	1.48131	-5.41354	9.69858e-05	0.000208946	1.61837	down
AC002091.2	-2.27369	1.48131	-5.41354	9.69858e-05	0.000208946	1.61837	down
AC005695.1	-2.27369	1.48131	-5.41354	9.69858e-05	0.000208946	1.61837	down
AC005695.3	-2.27369	1.48131	-5.41354	9.69858e-05	0.000208946	1.61837	down
AC087501.1	-2.27369	1.48131	-5.41354	9.69858e-05	0.000208946	1.61837	down
AC087501.2	-2.27369	1.48131	-5.41354	9.69858e-05	0.000208946	1.61837	down
AC087501.3	-2.27369	1.48131	-5.41354	9.69858e-05	0.000208946	1.61837	down
AC118755.1	-2.27369	1.48131	-5.41354	9.69858e-05	0.000208946	1.61837	down
AC027045.2	-2.27369	1.48131	-5.41354	9.69858e-05	0.000208946	1.61837	down
DHRS7C	-2.27369	1.48131	-5.41354	9.69858e-05	0.000208946	1.61837	down
GSG1L2	-2.27369	1.48131	-5.41354	9.69858e-05	0.000208946	1.61837	down
AC027045.3	-2.27369	1.48131	-5.41354	9.69858e-05	0.000208946	1.61837	down
GLP2R	-2.27369	1.48131	-5.41354	9.69858e-05	0.000208946	1.61837	down
RCVRN	-2.27369	1.48131	-5.41354	9.69858e-05	0.000208946	1.61837	down
MYH4	-2.27369	1.48131	-5.41354	9.69858e-05	0.000208946	1.61837	down
MYH1	-2.27369	1.48131	-5.41354	9.69858e-05	0.000208946	1.61837	down
MYH2	-2.27369	1.48131	-5.41354	9.69858e-05	0.000208946	1.61837	down
AC002347.1	-2.27369	1.48131	-5.41354	9.69858e-05	0.000208946	1.61837	down
AC002347.2	-2.27369	1.48131	-5.41354	9.69858e-05	0.000208946	1.61837	down
AC015908.4	-2.27369	1.48131	-5.41354	9.69858e-05	0.000208946	1.61837	down
TMEM238L	-2.27369	1.48131	-5.41354	9.69858e-05	0.000208946	1.61837	down
PIRT	-2.27369	1.48131	-5.41354	9.69858e-05	0.000208946	1.61837	down
AC005548.1	-2.27369	1.48131	-5.41354	9.69858e-05	0.000208946	1.61837	down
AC005725.1	-2.27369	1.48131	-5.41354	9.69858e-05	0.000208946	1.61837	down
AC005244.2	-2.27369	1.48131	-5.41354	9.69858e-05	0.000208946	1.61837	down
AC084167.1	-2.27369	1.48131	-5.41354	9.69858e-05	0.000208946	1.61837	down
AC068442.1	-2.27369	1.48131	-5.41354	9.69858e-05	0.000208946	1.61837	down
AC005277.2	-2.27369	1.48131	-5.41354	9.69858e-05	0.000208946	1.61837	down
AC005277.1	-2.27369	1.48131	-5.41354	9.69858e-05	0.000208946	1.61837	down
AC005303.1	-2.27369	1.48131	-5.41354	9.69858e-05	0.000208946	1.61837	down
LINC02093	-2.27369	1.48131	-5.41354	9.69858e-05	0.000208946	1.61837	down
AC005304.2	-2.27369	1.48131	-5.41354	9.69858e-05	0.000208946	1.61837	down
AC005304.1	-2.27369	1.48131	-5.41354	9.69858e-05	0.000208946	1.61837	down
CDRT15	-2.27369	1.48131	-5.41354	9.69858e-05	0.000208946	1.61837	down
AC005224.1	-2.27369	1.48131	-5.41354	9.69858e-05	0.000208946	1.61837	down
AC013248.1	-2.27369	1.48131	-5.41354	9.69858e-05	0.000208946	1.61837	down
LINC02096	-2.27369	1.48131	-5.41354	9.69858e-05	0.000208946	1.61837	down
AC005772.1	-2.27369	1.48131	-5.41354	9.69858e-05	0.000208946	1.61837	down
CDRT7	-2.27369	1.48131	-5.41354	9.69858e-05	0.000208946	1.61837	down
AC005772.2	-2.27369	1.48131	-5.41354	9.69858e-05	0.000208946	1.61837	down
CDRT8	-2.27369	1.48131	-5.41354	9.69858e-05	0.000208946	1.61837	down
AC005703.3	-2.27369	1.48131	-5.41354	9.69858e-05	0.000208946	1.61837	down
AC005703.1	-2.27369	1.48131	-5.41354	9.69858e-05	0.000208946	1.61837	down
AC005703.2	-2.27369	1.48131	-5.41354	9.69858e-05	0.000208946	1.61837	down
AC005703.4	-2.27369	1.48131	-5.41354	9.69858e-05	0.000208946	1.61837	down
AC005324.5	-2.27369	1.48131	-5.41354	9.69858e-05	0.000208946	1.61837	down
AC005324.1	-2.27369	1.48131	-5.41354	9.69858e-05	0.000208946	1.61837	down
AC005324.2	-2.27369	1.48131	-5.41354	9.69858e-05	0.000208946	1.61837	down
AC015922.2	-2.27369	1.48131	-5.41354	9.69858e-05	0.000208946	1.61837	down
LINC02087	-2.27369	1.48131	-5.41354	9.69858e-05	0.000208946	1.61837	down
ADORA2B	-2.27369	1.48131	-5.41354	9.69858e-05	0.000208946	1.61837	down
AC093484.3	-2.27369	1.48131	-5.41354	9.69858e-05	0.000208946	1.61837	down
AC093484.2	-2.27369	1.48131	-5.41354	9.69858e-05	0.000208946	1.61837	down
TRPV2	-2.27369	1.48131	-5.41354	9.69858e-05	0.000208946	1.61837	down
AC093484.4	-2.27369	1.48131	-5.41354	9.69858e-05	0.000208946	1.61837	down
AC127540.2	-2.27369	1.48131	-5.41354	9.69858e-05	0.000208946	1.61837	down
AC127540.1	-2.27369	1.48131	-5.41354	9.69858e-05	0.000208946	1.61837	down
AC098850.2	-2.27369	1.48131	-5.41354	9.69858e-05	0.000208946	1.61837	down
AC098850.1	-2.27369	1.48131	-5.41354	9.69858e-05	0.000208946	1.61837	down
FAM106C	-2.27369	1.48131	-5.41354	9.69858e-05	0.000208946	1.61837	down
AC022596.1	-2.27369	1.48131	-5.41354	9.69858e-05	0.000208946	1.61837	down
AC022596.2	-2.27369	1.48131	-5.41354	9.69858e-05	0.000208946	1.61837	down
TNFRSF13B	-2.27369	1.48131	-5.41354	9.69858e-05	0.000208946	1.61837	down
AC104024.1	-2.27369	1.48131	-5.41354	9.69858e-05	0.000208946	1.61837	down
LINC02090	-2.27369	1.48131	-5.41354	9.69858e-05	0.000208946	1.61837	down
AC104024.2	-2.27369	1.48131	-5.41354	9.69858e-05	0.000208946	1.61837	down
AC104024.3	-2.27369	1.48131	-5.41354	9.69858e-05	0.000208946	1.61837	down
AC104024.4	-2.27369	1.48131	-5.41354	9.69858e-05	0.000208946	1.61837	down
AC055811.1	-2.27369	1.48131	-5.41354	9.69858e-05	0.000208946	1.61837	down
AC020558.6	-2.27369	1.48131	-5.41354	9.69858e-05	0.000208946	1.61837	down
AC020558.2	-2.27369	1.48131	-5.41354	9.69858e-05	0.000208946	1.61837	down
SMCR2	-2.27369	1.48131	-5.41354	9.69858e-05	0.000208946	1.61837	down
AC122129.2	-2.27369	1.48131	-5.41354	9.69858e-05	0.000208946	1.61837	down
AC122129.1	-2.27369	1.48131	-5.41354	9.69858e-05	0.000208946	1.61837	down
EVPLL	-2.27369	1.48131	-5.41354	9.69858e-05	0.000208946	1.61837	down
AL353997.2	-2.27369	1.48131	-5.41354	9.69858e-05	0.000208946	1.61837	down
LGALS9C	-2.27369	1.48131	-5.41354	9.69858e-05	0.000208946	1.61837	down
FAM106A	-2.27369	1.48131	-5.41354	9.69858e-05	0.000208946	1.61837	down
TBC1D28	-2.27369	1.48131	-5.41354	9.69858e-05	0.000208946	1.61837	down
FBXW10	-2.27369	1.48131	-5.41354	9.69858e-05	0.000208946	1.61837	down
AC107982.3	-2.27369	1.48131	-5.41354	9.69858e-05	0.000208946	1.61837	down
AC107982.2	-2.27369	1.48131	-5.41354	9.69858e-05	0.000208946	1.61837	down
AC090286.1	-2.27369	1.48131	-5.41354	9.69858e-05	0.000208946	1.61837	down
GRAP	-2.27369	1.48131	-5.41354	9.69858e-05	0.000208946	1.61837	down
AC007952.3	-2.27369	1.48131	-5.41354	9.69858e-05	0.000208946	1.61837	down
AC007952.7	-2.27369	1.48131	-5.41354	9.69858e-05	0.000208946	1.61837	down
AC007952.2	-2.27369	1.48131	-5.41354	9.69858e-05	0.000208946	1.61837	down
GRAPL	-2.27369	1.48131	-5.41354	9.69858e-05	0.000208946	1.61837	down
AC007952.6	-2.27369	1.48131	-5.41354	9.69858e-05	0.000208946	1.61837	down
AC007952.9	-2.27369	1.48131	-5.41354	9.69858e-05	0.000208946	1.61837	down
AC007952.1	-2.27369	1.48131	-5.41354	9.69858e-05	0.000208946	1.61837	down
AC007952.5	-2.27369	1.48131	-5.41354	9.69858e-05	0.000208946	1.61837	down
AC007952.8	-2.27369	1.48131	-5.41354	9.69858e-05	0.000208946	1.61837	down
AC106017.1	-2.27369	1.48131	-5.41354	9.69858e-05	0.000208946	1.61837	down
AC106017.2	-2.27369	1.48131	-5.41354	9.69858e-05	0.000208946	1.61837	down
AC124066.1	-2.27369	1.48131	-5.41354	9.69858e-05	0.000208946	1.61837	down
AC004448.5	-2.27369	1.48131	-5.41354	9.69858e-05	0.000208946	1.61837	down
RNF112	-2.27369	1.48131	-5.41354	9.69858e-05	0.000208946	1.61837	down
AC004448.3	-2.27369	1.48131	-5.41354	9.69858e-05	0.000208946	1.61837	down
LINC02094	-2.27369	1.48131	-5.41354	9.69858e-05	0.000208946	1.61837	down
AC004448.1	-2.27369	1.48131	-5.41354	9.69858e-05	0.000208946	1.61837	down
SLC47A1	-2.27369	1.48131	-5.41354	9.69858e-05	0.000208946	1.61837	down
AC025627.1	-2.27369	1.48131	-5.41354	9.69858e-05	0.000208946	1.61837	down
AC115989.1	-2.27369	1.48131	-5.41354	9.69858e-05	0.000208946	1.61837	down
AC005722.3	-2.27369	1.48131	-5.41354	9.69858e-05	0.000208946	1.61837	down
AC005722.4	-2.27369	1.48131	-5.41354	9.69858e-05	0.000208946	1.61837	down
ALDH3A1	-2.27369	1.48131	-5.41354	9.69858e-05	0.000208946	1.61837	down
AC015726.2	-2.27369	1.48131	-5.41354	9.69858e-05	0.000208946	1.61837	down
AC015726.1	-2.27369	1.48131	-5.41354	9.69858e-05	0.000208946	1.61837	down
AC005730.3	-2.27369	1.48131	-5.41354	9.69858e-05	0.000208946	1.61837	down
AC005730.2	-2.27369	1.48131	-5.41354	9.69858e-05	0.000208946	1.61837	down
AC004702.1	-2.27369	1.48131	-5.41354	9.69858e-05	0.000208946	1.61837	down
AC008088.1	-2.27369	1.48131	-5.41354	9.69858e-05	0.000208946	1.61837	down
LGALS9B	-2.27369	1.48131	-5.41354	9.69858e-05	0.000208946	1.61837	down
AC015818.7	-2.27369	1.48131	-5.41354	9.69858e-05	0.000208946	1.61837	down
AC015818.2	-2.27369	1.48131	-5.41354	9.69858e-05	0.000208946	1.61837	down
AC015818.8	-2.27369	1.48131	-5.41354	9.69858e-05	0.000208946	1.61837	down
AC015818.4	-2.27369	1.48131	-5.41354	9.69858e-05	0.000208946	1.61837	down
CDRT15L2	-2.27369	1.48131	-5.41354	9.69858e-05	0.000208946	1.61837	down
LINC02088	-2.27369	1.48131	-5.41354	9.69858e-05	0.000208946	1.61837	down
AC126365.1	-2.27369	1.48131	-5.41354	9.69858e-05	0.000208946	1.61837	down
AC090774.2	-2.27369	1.48131	-5.41354	9.69858e-05	0.000208946	1.61837	down
AC107926.1	-2.27369	1.48131	-5.41354	9.69858e-05	0.000208946	1.61837	down
LINC01563	-2.27369	1.48131	-5.41354	9.69858e-05	0.000208946	1.61837	down
AC068418.3	-2.27369	1.48131	-5.41354	9.69858e-05	0.000208946	1.61837	down
AC068418.2	-2.27369	1.48131	-5.41354	9.69858e-05	0.000208946	1.61837	down
AC068418.1	-2.27369	1.48131	-5.41354	9.69858e-05	0.000208946	1.61837	down
AC233702.5	-2.27369	1.48131	-5.41354	9.69858e-05	0.000208946	1.61837	down
AC233702.7	-2.27369	1.48131	-5.41354	9.69858e-05	0.000208946	1.61837	down
KCNJ18	-2.27369	1.48131	-5.41354	9.69858e-05	0.000208946	1.61837	down
LINC02002	-2.27369	1.48131	-5.41354	9.69858e-05	0.000208946	1.61837	down
AC138761.1	-2.27369	1.48131	-5.41354	9.69858e-05	0.000208946	1.61837	down
FAM27E5	-2.27369	1.48131	-5.41354	9.69858e-05	0.000208946	1.61837	down
AC209154.1	-2.27369	1.48131	-5.41354	9.69858e-05	0.000208946	1.61837	down
AC132825.3	-2.27369	1.48131	-5.41354	9.69858e-05	0.000208946	1.61837	down
AC132825.2	-2.27369	1.48131	-5.41354	9.69858e-05	0.000208946	1.61837	down
AC131274.1	-2.27369	1.48131	-5.41354	9.69858e-05	0.000208946	1.61837	down
AC069061.2	-2.27369	1.48131	-5.41354	9.69858e-05	0.000208946	1.61837	down
AC129926.2	-2.27369	1.48131	-5.41354	9.69858e-05	0.000208946	1.61837	down
AC129926.1	-2.27369	1.48131	-5.41354	9.69858e-05	0.000208946	1.61837	down
AC026254.2	-2.27369	1.48131	-5.41354	9.69858e-05	0.000208946	1.61837	down
AC069366.2	-2.27369	1.48131	-5.41354	9.69858e-05	0.000208946	1.61837	down
AC015688.6	-2.27369	1.48131	-5.41354	9.69858e-05	0.000208946	1.61837	down
NOS2	-2.27369	1.48131	-5.41354	9.69858e-05	0.000208946	1.61837	down
AC005697.3	-2.27369	1.48131	-5.41354	9.69858e-05	0.000208946	1.61837	down
AC061975.7	-2.27369	1.48131	-5.41354	9.69858e-05	0.000208946	1.61837	down
ERVE-1	-2.27369	1.48131	-5.41354	9.69858e-05	0.000208946	1.61837	down
AC061975.6	-2.27369	1.48131	-5.41354	9.69858e-05	0.000208946	1.61837	down
AC061975.4	-2.27369	1.48131	-5.41354	9.69858e-05	0.000208946	1.61837	down
AC061975.1	-2.27369	1.48131	-5.41354	9.69858e-05	0.000208946	1.61837	down
AC002094.2	-2.27369	1.48131	-5.41354	9.69858e-05	0.000208946	1.61837	down
SEBOX	-2.27369	1.48131	-5.41354	9.69858e-05	0.000208946	1.61837	down
VTN	-2.27369	1.48131	-5.41354	9.69858e-05	0.000208946	1.61837	down
AC002094.4	-2.27369	1.48131	-5.41354	9.69858e-05	0.000208946	1.61837	down
SLC13A2	-2.27369	1.48131	-5.41354	9.69858e-05	0.000208946	1.61837	down
AC005726.4	-2.27369	1.48131	-5.41354	9.69858e-05	0.000208946	1.61837	down
AC005726.2	-2.27369	1.48131	-5.41354	9.69858e-05	0.000208946	1.61837	down
AC010761.1	-2.27369	1.48131	-5.41354	9.69858e-05	0.000208946	1.61837	down
AC010761.6	-2.27369	1.48131	-5.41354	9.69858e-05	0.000208946	1.61837	down
AC010761.2	-2.27369	1.48131	-5.41354	9.69858e-05	0.000208946	1.61837	down
AC010761.4	-2.27369	1.48131	-5.41354	9.69858e-05	0.000208946	1.61837	down
AC010761.5	-2.27369	1.48131	-5.41354	9.69858e-05	0.000208946	1.61837	down
AC024267.1	-2.27369	1.48131	-5.41354	9.69858e-05	0.000208946	1.61837	down
AC024267.6	-2.27369	1.48131	-5.41354	9.69858e-05	0.000208946	1.61837	down
AC024267.5	-2.27369	1.48131	-5.41354	9.69858e-05	0.000208946	1.61837	down
AC024619.2	-2.27369	1.48131	-5.41354	9.69858e-05	0.000208946	1.61837	down
AC024619.1	-2.27369	1.48131	-5.41354	9.69858e-05	0.000208946	1.61837	down
TIAF1	-2.27369	1.48131	-5.41354	9.69858e-05	0.000208946	1.61837	down
AC104564.3	-2.27369	1.48131	-5.41354	9.69858e-05	0.000208946	1.61837	down
AC104564.4	-2.27369	1.48131	-5.41354	9.69858e-05	0.000208946	1.61837	down
CORO6	-2.27369	1.48131	-5.41354	9.69858e-05	0.000208946	1.61837	down
AC104564.2	-2.27369	1.48131	-5.41354	9.69858e-05	0.000208946	1.61837	down
AC104564.1	-2.27369	1.48131	-5.41354	9.69858e-05	0.000208946	1.61837	down
AC104564.5	-2.27369	1.48131	-5.41354	9.69858e-05	0.000208946	1.61837	down
AC104996.1	-2.27369	1.48131	-5.41354	9.69858e-05	0.000208946	1.61837	down
hsa-mir-423	-2.27369	1.48131	-5.41354	9.69858e-05	0.000208946	1.61837	down
AC104984.5	-2.27369	1.48131	-5.41354	9.69858e-05	0.000208946	1.61837	down
AC104984.1	-2.27369	1.48131	-5.41354	9.69858e-05	0.000208946	1.61837	down
TMIGD1	-2.27369	1.48131	-5.41354	9.69858e-05	0.000208946	1.61837	down
AC011840.3	-2.27369	1.48131	-5.41354	9.69858e-05	0.000208946	1.61837	down
AC011840.4	-2.27369	1.48131	-5.41354	9.69858e-05	0.000208946	1.61837	down
AC011840.2	-2.27369	1.48131	-5.41354	9.69858e-05	0.000208946	1.61837	down
AC011840.1	-2.27369	1.48131	-5.41354	9.69858e-05	0.000208946	1.61837	down
AC127024.3	-2.27369	1.48131	-5.41354	9.69858e-05	0.000208946	1.61837	down
AC130324.1	-2.27369	1.48131	-5.41354	9.69858e-05	0.000208946	1.61837	down
AC130324.3	-2.27369	1.48131	-5.41354	9.69858e-05	0.000208946	1.61837	down
AC138207.1	-2.27369	1.48131	-5.41354	9.69858e-05	0.000208946	1.61837	down
AC138207.5	-2.27369	1.48131	-5.41354	9.69858e-05	0.000208946	1.61837	down
AC138207.9	-2.27369	1.48131	-5.41354	9.69858e-05	0.000208946	1.61837	down
AC138207.4	-2.27369	1.48131	-5.41354	9.69858e-05	0.000208946	1.61837	down
AC003101.2	-2.27369	1.48131	-5.41354	9.69858e-05	0.000208946	1.61837	down
AC003101.1	-2.27369	1.48131	-5.41354	9.69858e-05	0.000208946	1.61837	down
AC007923.1	-2.27369	1.48131	-5.41354	9.69858e-05	0.000208946	1.61837	down
AC004253.2	-2.27369	1.48131	-5.41354	9.69858e-05	0.000208946	1.61837	down
AC026620.2	-2.27369	1.48131	-5.41354	9.69858e-05	0.000208946	1.61837	down
AC026620.1	-2.27369	1.48131	-5.41354	9.69858e-05	0.000208946	1.61837	down
AC005899.3	-2.27369	1.48131	-5.41354	9.69858e-05	0.000208946	1.61837	down
AC005899.7	-2.27369	1.48131	-5.41354	9.69858e-05	0.000208946	1.61837	down
AC005899.8	-2.27369	1.48131	-5.41354	9.69858e-05	0.000208946	1.61837	down
AC079336.2	-2.27369	1.48131	-5.41354	9.69858e-05	0.000208946	1.61837	down
AC079336.1	-2.27369	1.48131	-5.41354	9.69858e-05	0.000208946	1.61837	down
AC079336.3	-2.27369	1.48131	-5.41354	9.69858e-05	0.000208946	1.61837	down
AC084809.2	-2.27369	1.48131	-5.41354	9.69858e-05	0.000208946	1.61837	down
SPACA3	-2.27369	1.48131	-5.41354	9.69858e-05	0.000208946	1.61837	down
AC003687.1	-2.27369	1.48131	-5.41354	9.69858e-05	0.000208946	1.61837	down
AC008133.1	-2.27369	1.48131	-5.41354	9.69858e-05	0.000208946	1.61837	down
AC011824.3	-2.27369	1.48131	-5.41354	9.69858e-05	0.000208946	1.61837	down
AC011824.4	-2.27369	1.48131	-5.41354	9.69858e-05	0.000208946	1.61837	down
AC011824.2	-2.27369	1.48131	-5.41354	9.69858e-05	0.000208946	1.61837	down
AC011824.1	-2.27369	1.48131	-5.41354	9.69858e-05	0.000208946	1.61837	down
AC024614.1	-2.27369	1.48131	-5.41354	9.69858e-05	0.000208946	1.61837	down
AC024614.2	-2.27369	1.48131	-5.41354	9.69858e-05	0.000208946	1.61837	down
AC024614.4	-2.27369	1.48131	-5.41354	9.69858e-05	0.000208946	1.61837	down
AC024610.2	-2.27369	1.48131	-5.41354	9.69858e-05	0.000208946	1.61837	down
AC024610.1	-2.27369	1.48131	-5.41354	9.69858e-05	0.000208946	1.61837	down
AC004147.1	-2.27369	1.48131	-5.41354	9.69858e-05	0.000208946	1.61837	down
AC004147.5	-2.27369	1.48131	-5.41354	9.69858e-05	0.000208946	1.61837	down
AC004147.3	-2.27369	1.48131	-5.41354	9.69858e-05	0.000208946	1.61837	down
AC004147.2	-2.27369	1.48131	-5.41354	9.69858e-05	0.000208946	1.61837	down
LINC01989	-2.27369	1.48131	-5.41354	9.69858e-05	0.000208946	1.61837	down
AC005549.1	-2.27369	1.48131	-5.41354	9.69858e-05	0.000208946	1.61837	down
CCL7	-2.27369	1.48131	-5.41354	9.69858e-05	0.000208946	1.61837	down
CCL11	-2.27369	1.48131	-5.41354	9.69858e-05	0.000208946	1.61837	down
CCL8	-2.27369	1.48131	-5.41354	9.69858e-05	0.000208946	1.61837	down
CCL13	-2.27369	1.48131	-5.41354	9.69858e-05	0.000208946	1.61837	down
AC011193.1	-2.27369	1.48131	-5.41354	9.69858e-05	0.000208946	1.61837	down
C17orf102	-2.27369	1.48131	-5.41354	9.69858e-05	0.000208946	1.61837	down
TMEM132E	-2.27369	1.48131	-5.41354	9.69858e-05	0.000208946	1.61837	down
AC005552.1	-2.27369	1.48131	-5.41354	9.69858e-05	0.000208946	1.61837	down
AC022903.1	-2.27369	1.48131	-5.41354	9.69858e-05	0.000208946	1.61837	down
AC022903.2	-2.27369	1.48131	-5.41354	9.69858e-05	0.000208946	1.61837	down
AC004223.4	-2.27369	1.48131	-5.41354	9.69858e-05	0.000208946	1.61837	down
AC004223.2	-2.27369	1.48131	-5.41354	9.69858e-05	0.000208946	1.61837	down
FNDC8	-2.27369	1.48131	-5.41354	9.69858e-05	0.000208946	1.61837	down
AC022916.4	-2.27369	1.48131	-5.41354	9.69858e-05	0.000208946	1.61837	down
SLC35G3	-2.27369	1.48131	-5.41354	9.69858e-05	0.000208946	1.61837	down
AC022706.1	-2.27369	1.48131	-5.41354	9.69858e-05	0.000208946	1.61837	down
SLFN11	-2.27369	1.48131	-5.41354	9.69858e-05	0.000208946	1.61837	down
AC060766.6	-2.27369	1.48131	-5.41354	9.69858e-05	0.000208946	1.61837	down
SLFN12L	-2.27369	1.48131	-5.41354	9.69858e-05	0.000208946	1.61837	down
AC015911.5	-2.27369	1.48131	-5.41354	9.69858e-05	0.000208946	1.61837	down
AC015911.3	-2.27369	1.48131	-5.41354	9.69858e-05	0.000208946	1.61837	down
AC015911.2	-2.27369	1.48131	-5.41354	9.69858e-05	0.000208946	1.61837	down
SLFN14	-2.27369	1.48131	-5.41354	9.69858e-05	0.000208946	1.61837	down
AC015911.6	-2.27369	1.48131	-5.41354	9.69858e-05	0.000208946	1.61837	down
AC015911.9	-2.27369	1.48131	-5.41354	9.69858e-05	0.000208946	1.61837	down
RASL10B	-2.27369	1.48131	-5.41354	9.69858e-05	0.000208946	1.61837	down
GAS2L2	-2.27369	1.48131	-5.41354	9.69858e-05	0.000208946	1.61837	down
AC006237.1	-2.27369	1.48131	-5.41354	9.69858e-05	0.000208946	1.61837	down
AC015849.2	-2.27369	1.48131	-5.41354	9.69858e-05	0.000208946	1.61837	down
HEATR9	-2.27369	1.48131	-5.41354	9.69858e-05	0.000208946	1.61837	down
AC015849.1	-2.27369	1.48131	-5.41354	9.69858e-05	0.000208946	1.61837	down
LYZL6	-2.27369	1.48131	-5.41354	9.69858e-05	0.000208946	1.61837	down
CCL16	-2.27369	1.48131	-5.41354	9.69858e-05	0.000208946	1.61837	down
CCL14	-2.27369	1.48131	-5.41354	9.69858e-05	0.000208946	1.61837	down
AC244100.2	-2.27369	1.48131	-5.41354	9.69858e-05	0.000208946	1.61837	down
CCL15	-2.27369	1.48131	-5.41354	9.69858e-05	0.000208946	1.61837	down
AC244100.3	-2.27369	1.48131	-5.41354	9.69858e-05	0.000208946	1.61837	down
AC244100.4	-2.27369	1.48131	-5.41354	9.69858e-05	0.000208946	1.61837	down
CCL23	-2.27369	1.48131	-5.41354	9.69858e-05	0.000208946	1.61837	down
CCL18	-2.27369	1.48131	-5.41354	9.69858e-05	0.000208946	1.61837	down
AC243829.4	-2.27369	1.48131	-5.41354	9.69858e-05	0.000208946	1.61837	down
CCL3	-2.27369	1.48131	-5.41354	9.69858e-05	0.000208946	1.61837	down
CCL4	-2.27369	1.48131	-5.41354	9.69858e-05	0.000208946	1.61837	down
AC243829.2	-2.27369	1.48131	-5.41354	9.69858e-05	0.000208946	1.61837	down
TBC1D3B	-2.27369	1.48131	-5.41354	9.69858e-05	0.000208946	1.61837	down
AC243829.1	-2.27369	1.48131	-5.41354	9.69858e-05	0.000208946	1.61837	down
CCL3L1	-2.27369	1.48131	-5.41354	9.69858e-05	0.000208946	1.61837	down
CCL4L2	-2.27369	1.48131	-5.41354	9.69858e-05	0.000208946	1.61837	down
AC243829.5	-2.27369	1.48131	-5.41354	9.69858e-05	0.000208946	1.61837	down
TBC1D3I	-2.27369	1.48131	-5.41354	9.69858e-05	0.000208946	1.61837	down
TBC1D3G	-2.27369	1.48131	-5.41354	9.69858e-05	0.000208946	1.61837	down
TBC1D3H	-2.27369	1.48131	-5.41354	9.69858e-05	0.000208946	1.61837	down
TBC1D3F	-2.27369	1.48131	-5.41354	9.69858e-05	0.000208946	1.61837	down
AC243830.3	-2.27369	1.48131	-5.41354	9.69858e-05	0.000208946	1.61837	down
AC243830.1	-2.27369	1.48131	-5.41354	9.69858e-05	0.000208946	1.61837	down
AC243773.1	-2.27369	1.48131	-5.41354	9.69858e-05	0.000208946	1.61837	down
AC243773.2	-2.27369	1.48131	-5.41354	9.69858e-05	0.000208946	1.61837	down
AC244093.4	-2.27369	1.48131	-5.41354	9.69858e-05	0.000208946	1.61837	down
AC244093.3	-2.27369	1.48131	-5.41354	9.69858e-05	0.000208946	1.61837	down
C17orf78	-2.27369	1.48131	-5.41354	9.69858e-05	0.000208946	1.61837	down
AC243654.3	-2.27369	1.48131	-5.41354	9.69858e-05	0.000208946	1.61837	down
AC243654.1	-2.27369	1.48131	-5.41354	9.69858e-05	0.000208946	1.61837	down
AC243585.2	-2.27369	1.48131	-5.41354	9.69858e-05	0.000208946	1.61837	down
AC243571.2	-2.27369	1.48131	-5.41354	9.69858e-05	0.000208946	1.61837	down
AC243585.1	-2.27369	1.48131	-5.41354	9.69858e-05	0.000208946	1.61837	down
AC243571.1	-2.27369	1.48131	-5.41354	9.69858e-05	0.000208946	1.61837	down
TBC1D3K	-2.27369	1.48131	-5.41354	9.69858e-05	0.000208946	1.61837	down
TBC1D3C	-2.27369	1.48131	-5.41354	9.69858e-05	0.000208946	1.61837	down
TBC1D3E	-2.27369	1.48131	-5.41354	9.69858e-05	0.000208946	1.61837	down
TBC1D3	-2.27369	1.48131	-5.41354	9.69858e-05	0.000208946	1.61837	down
GPR179	-2.27369	1.48131	-5.41354	9.69858e-05	0.000208946	1.61837	down
AC006449.1	-2.27369	1.48131	-5.41354	9.69858e-05	0.000208946	1.61837	down
EPOP	-2.27369	1.48131	-5.41354	9.69858e-05	0.000208946	1.61837	down
AC006449.5	-2.27369	1.48131	-5.41354	9.69858e-05	0.000208946	1.61837	down
C17orf98	-2.27369	1.48131	-5.41354	9.69858e-05	0.000208946	1.61837	down
AC006441.1	-2.27369	1.48131	-5.41354	9.69858e-05	0.000208946	1.61837	down
AC006441.3	-2.27369	1.48131	-5.41354	9.69858e-05	0.000208946	1.61837	down
FBXO47	-2.27369	1.48131	-5.41354	9.69858e-05	0.000208946	1.61837	down
AC006441.4	-2.27369	1.48131	-5.41354	9.69858e-05	0.000208946	1.61837	down
LINC02079	-2.27369	1.48131	-5.41354	9.69858e-05	0.000208946	1.61837	down
ARL5C	-2.27369	1.48131	-5.41354	9.69858e-05	0.000208946	1.61837	down
AC004408.1	-2.27369	1.48131	-5.41354	9.69858e-05	0.000208946	1.61837	down
NEUROD2	-2.27369	1.48131	-5.41354	9.69858e-05	0.000208946	1.61837	down
AC087491.1	-2.27369	1.48131	-5.41354	9.69858e-05	0.000208946	1.61837	down
TCAP	-2.27369	1.48131	-5.41354	9.69858e-05	0.000208946	1.61837	down
PNMT	-2.27369	1.48131	-5.41354	9.69858e-05	0.000208946	1.61837	down
ZPBP2	-2.27369	1.48131	-5.41354	9.69858e-05	0.000208946	1.61837	down
LRRC3C	-2.27369	1.48131	-5.41354	9.69858e-05	0.000208946	1.61837	down
AC090844.3	-2.27369	1.48131	-5.41354	9.69858e-05	0.000208946	1.61837	down
CSF3	-2.27369	1.48131	-5.41354	9.69858e-05	0.000208946	1.61837	down
AC080112.4	-2.27369	1.48131	-5.41354	9.69858e-05	0.000208946	1.61837	down
GJD3	-2.27369	1.48131	-5.41354	9.69858e-05	0.000208946	1.61837	down
AC080112.1	-2.27369	1.48131	-5.41354	9.69858e-05	0.000208946	1.61837	down
TNS4	-2.27369	1.48131	-5.41354	9.69858e-05	0.000208946	1.61837	down
AC004585.1	-2.27369	1.48131	-5.41354	9.69858e-05	0.000208946	1.61837	down
KRT25	-2.27369	1.48131	-5.41354	9.69858e-05	0.000208946	1.61837	down
KRT26	-2.27369	1.48131	-5.41354	9.69858e-05	0.000208946	1.61837	down
KRT27	-2.27369	1.48131	-5.41354	9.69858e-05	0.000208946	1.61837	down
KRT28	-2.27369	1.48131	-5.41354	9.69858e-05	0.000208946	1.61837	down
AC090283.1	-2.27369	1.48131	-5.41354	9.69858e-05	0.000208946	1.61837	down
KRT12	-2.27369	1.48131	-5.41354	9.69858e-05	0.000208946	1.61837	down
AC004231.1	-2.27369	1.48131	-5.41354	9.69858e-05	0.000208946	1.61837	down
KRT39	-2.27369	1.48131	-5.41354	9.69858e-05	0.000208946	1.61837	down
KRTAP3-3	-2.27369	1.48131	-5.41354	9.69858e-05	0.000208946	1.61837	down
KRTAP3-2	-2.27369	1.48131	-5.41354	9.69858e-05	0.000208946	1.61837	down
KRTAP3-1	-2.27369	1.48131	-5.41354	9.69858e-05	0.000208946	1.61837	down
KRTAP1-5	-2.27369	1.48131	-5.41354	9.69858e-05	0.000208946	1.61837	down
KRTAP1-4	-2.27369	1.48131	-5.41354	9.69858e-05	0.000208946	1.61837	down
KRTAP1-3	-2.27369	1.48131	-5.41354	9.69858e-05	0.000208946	1.61837	down
KRTAP1-1	-2.27369	1.48131	-5.41354	9.69858e-05	0.000208946	1.61837	down
KRTAP2-1	-2.27369	1.48131	-5.41354	9.69858e-05	0.000208946	1.61837	down
KRTAP2-2	-2.27369	1.48131	-5.41354	9.69858e-05	0.000208946	1.61837	down
KRTAP2-3	-2.27369	1.48131	-5.41354	9.69858e-05	0.000208946	1.61837	down
KRTAP2-4	-2.27369	1.48131	-5.41354	9.69858e-05	0.000208946	1.61837	down
KRTAP4-7	-2.27369	1.48131	-5.41354	9.69858e-05	0.000208946	1.61837	down
AC100808.1	-2.27369	1.48131	-5.41354	9.69858e-05	0.000208946	1.61837	down
KRTAP4-8	-2.27369	1.48131	-5.41354	9.69858e-05	0.000208946	1.61837	down
KRTAP4-16	-2.27369	1.48131	-5.41354	9.69858e-05	0.000208946	1.61837	down
KRTAP4-9	-2.27369	1.48131	-5.41354	9.69858e-05	0.000208946	1.61837	down
KRTAP4-11	-2.27369	1.48131	-5.41354	9.69858e-05	0.000208946	1.61837	down
KRTAP4-12	-2.27369	1.48131	-5.41354	9.69858e-05	0.000208946	1.61837	down
KRTAP4-6	-2.27369	1.48131	-5.41354	9.69858e-05	0.000208946	1.61837	down
KRTAP4-5	-2.27369	1.48131	-5.41354	9.69858e-05	0.000208946	1.61837	down
KRTAP4-4	-2.27369	1.48131	-5.41354	9.69858e-05	0.000208946	1.61837	down
KRTAP4-3	-2.27369	1.48131	-5.41354	9.69858e-05	0.000208946	1.61837	down
KRTAP4-2	-2.27369	1.48131	-5.41354	9.69858e-05	0.000208946	1.61837	down
KRTAP4-1	-2.27369	1.48131	-5.41354	9.69858e-05	0.000208946	1.61837	down
KRTAP9-1	-2.27369	1.48131	-5.41354	9.69858e-05	0.000208946	1.61837	down
KRTAP9-2	-2.27369	1.48131	-5.41354	9.69858e-05	0.000208946	1.61837	down
KRTAP9-3	-2.27369	1.48131	-5.41354	9.69858e-05	0.000208946	1.61837	down
KRTAP9-8	-2.27369	1.48131	-5.41354	9.69858e-05	0.000208946	1.61837	down
KRTAP9-4	-2.27369	1.48131	-5.41354	9.69858e-05	0.000208946	1.61837	down
KRTAP9-9	-2.27369	1.48131	-5.41354	9.69858e-05	0.000208946	1.61837	down
KRTAP9-6	-2.27369	1.48131	-5.41354	9.69858e-05	0.000208946	1.61837	down
KRTAP9-7	-2.27369	1.48131	-5.41354	9.69858e-05	0.000208946	1.61837	down
KRTAP29-1	-2.27369	1.48131	-5.41354	9.69858e-05	0.000208946	1.61837	down
KRTAP16-1	-2.27369	1.48131	-5.41354	9.69858e-05	0.000208946	1.61837	down
KRTAP17-1	-2.27369	1.48131	-5.41354	9.69858e-05	0.000208946	1.61837	down
KRT33A	-2.27369	1.48131	-5.41354	9.69858e-05	0.000208946	1.61837	down
KRT33B	-2.27369	1.48131	-5.41354	9.69858e-05	0.000208946	1.61837	down
KRT34	-2.27369	1.48131	-5.41354	9.69858e-05	0.000208946	1.61837	down
KRT31	-2.27369	1.48131	-5.41354	9.69858e-05	0.000208946	1.61837	down
AC003958.2	-2.27369	1.48131	-5.41354	9.69858e-05	0.000208946	1.61837	down
KRT37	-2.27369	1.48131	-5.41354	9.69858e-05	0.000208946	1.61837	down
KRT38	-2.27369	1.48131	-5.41354	9.69858e-05	0.000208946	1.61837	down
KRT32	-2.27369	1.48131	-5.41354	9.69858e-05	0.000208946	1.61837	down
KRT35	-2.27369	1.48131	-5.41354	9.69858e-05	0.000208946	1.61837	down
KRT36	-2.27369	1.48131	-5.41354	9.69858e-05	0.000208946	1.61837	down
KRT13	-2.27369	1.48131	-5.41354	9.69858e-05	0.000208946	1.61837	down
AC019349.1	-2.27369	1.48131	-5.41354	9.69858e-05	0.000208946	1.61837	down
KRT15	-2.27369	1.48131	-5.41354	9.69858e-05	0.000208946	1.61837	down
LINC00974	-2.27369	1.48131	-5.41354	9.69858e-05	0.000208946	1.61837	down
KRT9	-2.27369	1.48131	-5.41354	9.69858e-05	0.000208946	1.61837	down
KRT16	-2.27369	1.48131	-5.41354	9.69858e-05	0.000208946	1.61837	down
GAST	-2.27369	1.48131	-5.41354	9.69858e-05	0.000208946	1.61837	down
HAP1	-2.27369	1.48131	-5.41354	9.69858e-05	0.000208946	1.61837	down
AC125257.1	-2.27369	1.48131	-5.41354	9.69858e-05	0.000208946	1.61837	down
AC125257.2	-2.27369	1.48131	-5.41354	9.69858e-05	0.000208946	1.61837	down
ZNF385C	-2.27369	1.48131	-5.41354	9.69858e-05	0.000208946	1.61837	down
HSPB9	-2.27369	1.48131	-5.41354	9.69858e-05	0.000208946	1.61837	down
KCNH4	-2.27369	1.48131	-5.41354	9.69858e-05	0.000208946	1.61837	down
AC099811.4	-2.27369	1.48131	-5.41354	9.69858e-05	0.000208946	1.61837	down
AC099811.1	-2.27369	1.48131	-5.41354	9.69858e-05	0.000208946	1.61837	down
AC099811.5	-2.27369	1.48131	-5.41354	9.69858e-05	0.000208946	1.61837	down
AC067852.3	-2.27369	1.48131	-5.41354	9.69858e-05	0.000208946	1.61837	down
AOC2	-2.27369	1.48131	-5.41354	9.69858e-05	0.000208946	1.61837	down
MIR2117HG	-2.27369	1.48131	-5.41354	9.69858e-05	0.000208946	1.61837	down
LINC02594	-2.27369	1.48131	-5.41354	9.69858e-05	0.000208946	1.61837	down
CFAP97D1	-2.27369	1.48131	-5.41354	9.69858e-05	0.000208946	1.61837	down
AC003098.1	-2.27369	1.48131	-5.41354	9.69858e-05	0.000208946	1.61837	down
CD300LG	-2.27369	1.48131	-5.41354	9.69858e-05	0.000208946	1.61837	down
AC007993.3	-2.27369	1.48131	-5.41354	9.69858e-05	0.000208946	1.61837	down
FAM215A	-2.27369	1.48131	-5.41354	9.69858e-05	0.000208946	1.61837	down
AC007993.2	-2.27369	1.48131	-5.41354	9.69858e-05	0.000208946	1.61837	down
LINC01976	-2.27369	1.48131	-5.41354	9.69858e-05	0.000208946	1.61837	down
PPY	-2.27369	1.48131	-5.41354	9.69858e-05	0.000208946	1.61837	down
AC023855.1	-2.27369	1.48131	-5.41354	9.69858e-05	0.000208946	1.61837	down
ASB16	-2.27369	1.48131	-5.41354	9.69858e-05	0.000208946	1.61837	down
AC004596.1	-2.27369	1.48131	-5.41354	9.69858e-05	0.000208946	1.61837	down
SLC4A1	-2.27369	1.48131	-5.41354	9.69858e-05	0.000208946	1.61837	down
RUNDC3A-AS1	-2.27369	1.48131	-5.41354	9.69858e-05	0.000208946	1.61837	down
RUNDC3A	-2.27369	1.48131	-5.41354	9.69858e-05	0.000208946	1.61837	down
AC003043.1	-2.27369	1.48131	-5.41354	9.69858e-05	0.000208946	1.61837	down
AC103703.1	-2.27369	1.48131	-5.41354	9.69858e-05	0.000208946	1.61837	down
LINC01180	-2.27369	1.48131	-5.41354	9.69858e-05	0.000208946	1.61837	down
AC005180.2	-2.27369	1.48131	-5.41354	9.69858e-05	0.000208946	1.61837	down
AC005180.1	-2.27369	1.48131	-5.41354	9.69858e-05	0.000208946	1.61837	down
CCDC103	-2.27369	1.48131	-5.41354	9.69858e-05	0.000208946	1.61837	down
FAM187A	-2.27369	1.48131	-5.41354	9.69858e-05	0.000208946	1.61837	down
GFAP	-2.27369	1.48131	-5.41354	9.69858e-05	0.000208946	1.61837	down
AC015936.1	-2.27369	1.48131	-5.41354	9.69858e-05	0.000208946	1.61837	down
AC015936.2	-2.27369	1.48131	-5.41354	9.69858e-05	0.000208946	1.61837	down
AC008105.3	-2.27369	1.48131	-5.41354	9.69858e-05	0.000208946	1.61837	down
SPATA32	-2.27369	1.48131	-5.41354	9.69858e-05	0.000208946	1.61837	down
AC003070.2	-2.27369	1.48131	-5.41354	9.69858e-05	0.000208946	1.61837	down
AC003070.1	-2.27369	1.48131	-5.41354	9.69858e-05	0.000208946	1.61837	down
AC126544.2	-2.27369	1.48131	-5.41354	9.69858e-05	0.000208946	1.61837	down
AC217774.1	-2.27369	1.48131	-5.41354	9.69858e-05	0.000208946	1.61837	down
AC217774.2	-2.27369	1.48131	-5.41354	9.69858e-05	0.000208946	1.61837	down
CRHR1	-2.27369	1.48131	-5.41354	9.69858e-05	0.000208946	1.61837	down
MAPT-AS1	-2.27369	1.48131	-5.41354	9.69858e-05	0.000208946	1.61837	down
SPPL2C	-2.27369	1.48131	-5.41354	9.69858e-05	0.000208946	1.61837	down
MAPT-IT1	-2.27369	1.48131	-5.41354	9.69858e-05	0.000208946	1.61837	down
CR936218.2	-2.27369	1.48131	-5.41354	9.69858e-05	0.000208946	1.61837	down
STH	-2.27369	1.48131	-5.41354	9.69858e-05	0.000208946	1.61837	down
CR936218.1	-2.27369	1.48131	-5.41354	9.69858e-05	0.000208946	1.61837	down
WNT9B	-2.27369	1.48131	-5.41354	9.69858e-05	0.000208946	1.61837	down
LINC01974	-2.27369	1.48131	-5.41354	9.69858e-05	0.000208946	1.61837	down
RPRML	-2.27369	1.48131	-5.41354	9.69858e-05	0.000208946	1.61837	down
AC015674.1	-2.27369	1.48131	-5.41354	9.69858e-05	0.000208946	1.61837	down
TBX21	-2.27369	1.48131	-5.41354	9.69858e-05	0.000208946	1.61837	down
AC018521.3	-2.27369	1.48131	-5.41354	9.69858e-05	0.000208946	1.61837	down
AC018521.7	-2.27369	1.48131	-5.41354	9.69858e-05	0.000208946	1.61837	down
AC018521.6	-2.27369	1.48131	-5.41354	9.69858e-05	0.000208946	1.61837	down
AC018521.2	-2.27369	1.48131	-5.41354	9.69858e-05	0.000208946	1.61837	down
PRR15L	-2.27369	1.48131	-5.41354	9.69858e-05	0.000208946	1.61837	down
AC018521.4	-2.27369	1.48131	-5.41354	9.69858e-05	0.000208946	1.61837	down
AC004477.2	-2.27369	1.48131	-5.41354	9.69858e-05	0.000208946	1.61837	down
AC004477.3	-2.27369	1.48131	-5.41354	9.69858e-05	0.000208946	1.61837	down
SKAP1-AS1	-2.27369	1.48131	-5.41354	9.69858e-05	0.000208946	1.61837	down
THRA1/BTR	-2.27369	1.48131	-5.41354	9.69858e-05	0.000208946	1.61837	down
AC036222.2	-2.27369	1.48131	-5.41354	9.69858e-05	0.000208946	1.61837	down
AC036222.1	-2.27369	1.48131	-5.41354	9.69858e-05	0.000208946	1.61837	down
HOXB1	-2.27369	1.48131	-5.41354	9.69858e-05	0.000208946	1.61837	down
HOXB-AS2	-2.27369	1.48131	-5.41354	9.69858e-05	0.000208946	1.61837	down
HOXB4	-2.27369	1.48131	-5.41354	9.69858e-05	0.000208946	1.61837	down
HOXB9	-2.27369	1.48131	-5.41354	9.69858e-05	0.000208946	1.61837	down
HOXB-AS4	-2.27369	1.48131	-5.41354	9.69858e-05	0.000208946	1.61837	down
PRAC1	-2.27369	1.48131	-5.41354	9.69858e-05	0.000208946	1.61837	down
HOXB13	-2.27369	1.48131	-5.41354	9.69858e-05	0.000208946	1.61837	down
AC091179.1	-2.27369	1.48131	-5.41354	9.69858e-05	0.000208946	1.61837	down
TTLL6	-2.27369	1.48131	-5.41354	9.69858e-05	0.000208946	1.61837	down
GIP	-2.27369	1.48131	-5.41354	9.69858e-05	0.000208946	1.61837	down
B4GALNT2	-2.27369	1.48131	-5.41354	9.69858e-05	0.000208946	1.61837	down
GNGT2	-2.27369	1.48131	-5.41354	9.69858e-05	0.000208946	1.61837	down
ABI3	-2.27369	1.48131	-5.41354	9.69858e-05	0.000208946	1.61837	down
AC091180.2	-2.27369	1.48131	-5.41354	9.69858e-05	0.000208946	1.61837	down
AC091180.4	-2.27369	1.48131	-5.41354	9.69858e-05	0.000208946	1.61837	down
AC091180.3	-2.27369	1.48131	-5.41354	9.69858e-05	0.000208946	1.61837	down
LINC02075	-2.27369	1.48131	-5.41354	9.69858e-05	0.000208946	1.61837	down
AC006487.1	-2.27369	1.48131	-5.41354	9.69858e-05	0.000208946	1.61837	down
AC006487.2	-2.27369	1.48131	-5.41354	9.69858e-05	0.000208946	1.61837	down
NXPH3	-2.27369	1.48131	-5.41354	9.69858e-05	0.000208946	1.61837	down
AC027801.4	-2.27369	1.48131	-5.41354	9.69858e-05	0.000208946	1.61837	down
FLJ45513	-2.27369	1.48131	-5.41354	9.69858e-05	0.000208946	1.61837	down
AC002401.4	-2.27369	1.48131	-5.41354	9.69858e-05	0.000208946	1.61837	down
AC002401.3	-2.27369	1.48131	-5.41354	9.69858e-05	0.000208946	1.61837	down
AC002401.2	-2.27369	1.48131	-5.41354	9.69858e-05	0.000208946	1.61837	down
AC015909.2	-2.27369	1.48131	-5.41354	9.69858e-05	0.000208946	1.61837	down
AC015909.3	-2.27369	1.48131	-5.41354	9.69858e-05	0.000208946	1.61837	down
AC015909.4	-2.27369	1.48131	-5.41354	9.69858e-05	0.000208946	1.61837	down
TMEM92-AS1	-2.27369	1.48131	-5.41354	9.69858e-05	0.000208946	1.61837	down
AC004707.1	-2.27369	1.48131	-5.41354	9.69858e-05	0.000208946	1.61837	down
CHAD	-2.27369	1.48131	-5.41354	9.69858e-05	0.000208946	1.61837	down
AC021491.4	-2.27369	1.48131	-5.41354	9.69858e-05	0.000208946	1.61837	down
AC021491.1	-2.27369	1.48131	-5.41354	9.69858e-05	0.000208946	1.61837	down
EPN3	-2.27369	1.48131	-5.41354	9.69858e-05	0.000208946	1.61837	down
CACNA1G-AS1	-2.27369	1.48131	-5.41354	9.69858e-05	0.000208946	1.61837	down
AC021491.3	-2.27369	1.48131	-5.41354	9.69858e-05	0.000208946	1.61837	down
AC004590.1	-2.27369	1.48131	-5.41354	9.69858e-05	0.000208946	1.61837	down
ANKRD40CL	-2.27369	1.48131	-5.41354	9.69858e-05	0.000208946	1.61837	down
AC005921.4	-2.27369	1.48131	-5.41354	9.69858e-05	0.000208946	1.61837	down
WFIKKN2	-2.27369	1.48131	-5.41354	9.69858e-05	0.000208946	1.61837	down
AC091062.1	-2.27369	1.48131	-5.41354	9.69858e-05	0.000208946	1.61837	down
AC005920.4	-2.27369	1.48131	-5.41354	9.69858e-05	0.000208946	1.61837	down
AC005920.1	-2.27369	1.48131	-5.41354	9.69858e-05	0.000208946	1.61837	down
AC005920.3	-2.27369	1.48131	-5.41354	9.69858e-05	0.000208946	1.61837	down
LINC02071	-2.27369	1.48131	-5.41354	9.69858e-05	0.000208946	1.61837	down
AC005823.2	-2.27369	1.48131	-5.41354	9.69858e-05	0.000208946	1.61837	down
AC005823.1	-2.27369	1.48131	-5.41354	9.69858e-05	0.000208946	1.61837	down
LINC02073	-2.27369	1.48131	-5.41354	9.69858e-05	0.000208946	1.61837	down
LINC02089	-2.27369	1.48131	-5.41354	9.69858e-05	0.000208946	1.61837	down
C17orf112	-2.27369	1.48131	-5.41354	9.69858e-05	0.000208946	1.61837	down
KIF2B	-2.27369	1.48131	-5.41354	9.69858e-05	0.000208946	1.61837	down
AC015943.1	-2.27369	1.48131	-5.41354	9.69858e-05	0.000208946	1.61837	down
AC007485.1	-2.27369	1.48131	-5.41354	9.69858e-05	0.000208946	1.61837	down
AC007638.2	-2.27369	1.48131	-5.41354	9.69858e-05	0.000208946	1.61837	down
AC007638.1	-2.27369	1.48131	-5.41354	9.69858e-05	0.000208946	1.61837	down
SMIM36	-2.27369	1.48131	-5.41354	9.69858e-05	0.000208946	1.61837	down
AC106858.1	-2.27369	1.48131	-5.41354	9.69858e-05	0.000208946	1.61837	down
AC015912.1	-2.27369	1.48131	-5.41354	9.69858e-05	0.000208946	1.61837	down
AC003950.1	-2.27369	1.48131	-5.41354	9.69858e-05	0.000208946	1.61837	down
AC091181.2	-2.27369	1.48131	-5.41354	9.69858e-05	0.000208946	1.61837	down
AC007431.2	-2.27369	1.48131	-5.41354	9.69858e-05	0.000208946	1.61837	down
AC007431.1	-2.27369	1.48131	-5.41354	9.69858e-05	0.000208946	1.61837	down
CCDC182	-2.27369	1.48131	-5.41354	9.69858e-05	0.000208946	1.61837	down
AC015845.1	-2.27369	1.48131	-5.41354	9.69858e-05	0.000208946	1.61837	down
AC015813.4	-2.27369	1.48131	-5.41354	9.69858e-05	0.000208946	1.61837	down
AC015813.8	-2.27369	1.48131	-5.41354	9.69858e-05	0.000208946	1.61837	down
AC015813.3	-2.27369	1.48131	-5.41354	9.69858e-05	0.000208946	1.61837	down
OR4D1	-2.27369	1.48131	-5.41354	9.69858e-05	0.000208946	1.61837	down
OR4D2	-2.27369	1.48131	-5.41354	9.69858e-05	0.000208946	1.61837	down
AC005962.1	-2.27369	1.48131	-5.41354	9.69858e-05	0.000208946	1.61837	down
AC005962.2	-2.27369	1.48131	-5.41354	9.69858e-05	0.000208946	1.61837	down
AC004687.3	-2.27369	1.48131	-5.41354	9.69858e-05	0.000208946	1.61837	down
MPO	-2.27369	1.48131	-5.41354	9.69858e-05	0.000208946	1.61837	down
AC004687.1	-2.27369	1.48131	-5.41354	9.69858e-05	0.000208946	1.61837	down
SEPTIN4-AS1	-2.27369	1.48131	-5.41354	9.69858e-05	0.000208946	1.61837	down
AC011195.2	-2.27369	1.48131	-5.41354	9.69858e-05	0.000208946	1.61837	down
AC025521.1	-2.27369	1.48131	-5.41354	9.69858e-05	0.000208946	1.61837	down
AC100832.2	-2.27369	1.48131	-5.41354	9.69858e-05	0.000208946	1.61837	down
AC091059.1	-2.27369	1.48131	-5.41354	9.69858e-05	0.000208946	1.61837	down
AC025048.2	-2.27369	1.48131	-5.41354	9.69858e-05	0.000208946	1.61837	down
AC025048.7	-2.27369	1.48131	-5.41354	9.69858e-05	0.000208946	1.61837	down
AC025048.1	-2.27369	1.48131	-5.41354	9.69858e-05	0.000208946	1.61837	down
LINC01999	-2.27369	1.48131	-5.41354	9.69858e-05	0.000208946	1.61837	down
AC005884.2	-2.27369	1.48131	-5.41354	9.69858e-05	0.000208946	1.61837	down
AC005746.3	-2.27369	1.48131	-5.41354	9.69858e-05	0.000208946	1.61837	down
AC005746.1	-2.27369	1.48131	-5.41354	9.69858e-05	0.000208946	1.61837	down
C17orf82	-2.27369	1.48131	-5.41354	9.69858e-05	0.000208946	1.61837	down
TBX4	-2.27369	1.48131	-5.41354	9.69858e-05	0.000208946	1.61837	down
AC005901.1	-2.27369	1.48131	-5.41354	9.69858e-05	0.000208946	1.61837	down
NACA2	-2.27369	1.48131	-5.41354	9.69858e-05	0.000208946	1.61837	down
EFCAB3	-2.27369	1.48131	-5.41354	9.69858e-05	0.000208946	1.61837	down
AC008026.3	-2.27369	1.48131	-5.41354	9.69858e-05	0.000208946	1.61837	down
AC080038.2	-2.27369	1.48131	-5.41354	9.69858e-05	0.000208946	1.61837	down
AC005821.2	-2.27369	1.48131	-5.41354	9.69858e-05	0.000208946	1.61837	down
AC005828.2	-2.27369	1.48131	-5.41354	9.69858e-05	0.000208946	1.61837	down
AC005828.3	-2.27369	1.48131	-5.41354	9.69858e-05	0.000208946	1.61837	down
AC005828.4	-2.27369	1.48131	-5.41354	9.69858e-05	0.000208946	1.61837	down
AC005828.5	-2.27369	1.48131	-5.41354	9.69858e-05	0.000208946	1.61837	down
ACE	-2.27369	1.48131	-5.41354	9.69858e-05	0.000208946	1.61837	down
KCNH6	-2.27369	1.48131	-5.41354	9.69858e-05	0.000208946	1.61837	down
CSH2	-2.27369	1.48131	-5.41354	9.69858e-05	0.000208946	1.61837	down
GH2	-2.27369	1.48131	-5.41354	9.69858e-05	0.000208946	1.61837	down
CSH1	-2.27369	1.48131	-5.41354	9.69858e-05	0.000208946	1.61837	down
CSHL1	-2.27369	1.48131	-5.41354	9.69858e-05	0.000208946	1.61837	down
GH1	-2.27369	1.48131	-5.41354	9.69858e-05	0.000208946	1.61837	down
CD79B	-2.27369	1.48131	-5.41354	9.69858e-05	0.000208946	1.61837	down
SCN4A	-2.27369	1.48131	-5.41354	9.69858e-05	0.000208946	1.61837	down
AC127029.2	-2.27369	1.48131	-5.41354	9.69858e-05	0.000208946	1.61837	down
PRR29-AS1	-2.27369	1.48131	-5.41354	9.69858e-05	0.000208946	1.61837	down
PRR29	-2.27369	1.48131	-5.41354	9.69858e-05	0.000208946	1.61837	down
ICAM2	-2.27369	1.48131	-5.41354	9.69858e-05	0.000208946	1.61837	down
AC005803.1	-2.27369	1.48131	-5.41354	9.69858e-05	0.000208946	1.61837	down
PECAM1	-2.27369	1.48131	-5.41354	9.69858e-05	0.000208946	1.61837	down
AC103810.5	-2.27369	1.48131	-5.41354	9.69858e-05	0.000208946	1.61837	down
AC037487.1	-2.27369	1.48131	-5.41354	9.69858e-05	0.000208946	1.61837	down
LINC02563	-2.27369	1.48131	-5.41354	9.69858e-05	0.000208946	1.61837	down
AXIN2	-2.27369	1.48131	-5.41354	9.69858e-05	0.000208946	1.61837	down
APOH	-2.27369	1.48131	-5.41354	9.69858e-05	0.000208946	1.61837	down
AC006947.1	-2.27369	1.48131	-5.41354	9.69858e-05	0.000208946	1.61837	down
AC005544.1	-2.27369	1.48131	-5.41354	9.69858e-05	0.000208946	1.61837	down
AC005544.2	-2.27369	1.48131	-5.41354	9.69858e-05	0.000208946	1.61837	down
CACNG1	-2.27369	1.48131	-5.41354	9.69858e-05	0.000208946	1.61837	down
AC007448.3	-2.27369	1.48131	-5.41354	9.69858e-05	0.000208946	1.61837	down
AC110921.1	-2.27369	1.48131	-5.41354	9.69858e-05	0.000208946	1.61837	down
AC079331.3	-2.27369	1.48131	-5.41354	9.69858e-05	0.000208946	1.61837	down
AC134407.1	-2.27369	1.48131	-5.41354	9.69858e-05	0.000208946	1.61837	down
AC005332.7	-2.27369	1.48131	-5.41354	9.69858e-05	0.000208946	1.61837	down
AC005332.1	-2.27369	1.48131	-5.41354	9.69858e-05	0.000208946	1.61837	down
SLC16A6	-2.27369	1.48131	-5.41354	9.69858e-05	0.000208946	1.61837	down
AC011591.1	-2.27369	1.48131	-5.41354	9.69858e-05	0.000208946	1.61837	down
ABCA8	-2.27369	1.48131	-5.41354	9.69858e-05	0.000208946	1.61837	down
AC005495.2	-2.27369	1.48131	-5.41354	9.69858e-05	0.000208946	1.61837	down
AC002546.1	-2.27369	1.48131	-5.41354	9.69858e-05	0.000208946	1.61837	down
LINC01483	-2.27369	1.48131	-5.41354	9.69858e-05	0.000208946	1.61837	down
LINC01497	-2.27369	1.48131	-5.41354	9.69858e-05	0.000208946	1.61837	down
LINC01028	-2.27369	1.48131	-5.41354	9.69858e-05	0.000208946	1.61837	down
KCNJ2-AS1	-2.27369	1.48131	-5.41354	9.69858e-05	0.000208946	1.61837	down
AC011990.1	-2.27369	1.48131	-5.41354	9.69858e-05	0.000208946	1.61837	down
AC007423.1	-2.27369	1.48131	-5.41354	9.69858e-05	0.000208946	1.61837	down
AC118653.1	-2.27369	1.48131	-5.41354	9.69858e-05	0.000208946	1.61837	down
AC007432.1	-2.27369	1.48131	-5.41354	9.69858e-05	0.000208946	1.61837	down
LINC01152	-2.27369	1.48131	-5.41354	9.69858e-05	0.000208946	1.61837	down
LINC02097	-2.27369	1.48131	-5.41354	9.69858e-05	0.000208946	1.61837	down
LINC02003	-2.27369	1.48131	-5.41354	9.69858e-05	0.000208946	1.61837	down
AC007639.1	-2.27369	1.48131	-5.41354	9.69858e-05	0.000208946	1.61837	down
AC080037.2	-2.27369	1.48131	-5.41354	9.69858e-05	0.000208946	1.61837	down
AC011120.1	-2.27369	1.48131	-5.41354	9.69858e-05	0.000208946	1.61837	down
AC097641.2	-2.27369	1.48131	-5.41354	9.69858e-05	0.000208946	1.61837	down
CPSF4L	-2.27369	1.48131	-5.41354	9.69858e-05	0.000208946	1.61837	down
AC124804.1	-2.27369	1.48131	-5.41354	9.69858e-05	0.000208946	1.61837	down
AC032019.1	-2.27369	1.48131	-5.41354	9.69858e-05	0.000208946	1.61837	down
AC032019.2	-2.27369	1.48131	-5.41354	9.69858e-05	0.000208946	1.61837	down
AC125421.1	-2.27369	1.48131	-5.41354	9.69858e-05	0.000208946	1.61837	down
LINC00469	-2.27369	1.48131	-5.41354	9.69858e-05	0.000208946	1.61837	down
LINC02092	-2.27369	1.48131	-5.41354	9.69858e-05	0.000208946	1.61837	down
AC125421.2	-2.27369	1.48131	-5.41354	9.69858e-05	0.000208946	1.61837	down
AC137735.1	-2.27369	1.48131	-5.41354	9.69858e-05	0.000208946	1.61837	down
AC137735.3	-2.27369	1.48131	-5.41354	9.69858e-05	0.000208946	1.61837	down
AC137735.2	-2.27369	1.48131	-5.41354	9.69858e-05	0.000208946	1.61837	down
LINC02074	-2.27369	1.48131	-5.41354	9.69858e-05	0.000208946	1.61837	down
AC100786.2	-2.27369	1.48131	-5.41354	9.69858e-05	0.000208946	1.61837	down
AC103809.1	-2.27369	1.48131	-5.41354	9.69858e-05	0.000208946	1.61837	down
GPR142	-2.27369	1.48131	-5.41354	9.69858e-05	0.000208946	1.61837	down
CD300LB	-2.27369	1.48131	-5.41354	9.69858e-05	0.000208946	1.61837	down
CD300C	-2.27369	1.48131	-5.41354	9.69858e-05	0.000208946	1.61837	down
CD300LD	-2.27369	1.48131	-5.41354	9.69858e-05	0.000208946	1.61837	down
C17orf77	-2.27369	1.48131	-5.41354	9.69858e-05	0.000208946	1.61837	down
AC064805.1	-2.27369	1.48131	-5.41354	9.69858e-05	0.000208946	1.61837	down
CD300E	-2.27369	1.48131	-5.41354	9.69858e-05	0.000208946	1.61837	down
AC064805.2	-2.27369	1.48131	-5.41354	9.69858e-05	0.000208946	1.61837	down
CD300LF	-2.27369	1.48131	-5.41354	9.69858e-05	0.000208946	1.61837	down
AC016888.1	-2.27369	1.48131	-5.41354	9.69858e-05	0.000208946	1.61837	down
FADS6	-2.27369	1.48131	-5.41354	9.69858e-05	0.000208946	1.61837	down
USH1G	-2.27369	1.48131	-5.41354	9.69858e-05	0.000208946	1.61837	down
OTOP2	-2.27369	1.48131	-5.41354	9.69858e-05	0.000208946	1.61837	down
OTOP3	-2.27369	1.48131	-5.41354	9.69858e-05	0.000208946	1.61837	down
HID1-AS1	-2.27369	1.48131	-5.41354	9.69858e-05	0.000208946	1.61837	down
AC022211.3	-2.27369	1.48131	-5.41354	9.69858e-05	0.000208946	1.61837	down
AC022211.1	-2.27369	1.48131	-5.41354	9.69858e-05	0.000208946	1.61837	down
AC022211.2	-2.27369	1.48131	-5.41354	9.69858e-05	0.000208946	1.61837	down
AC011933.2	-2.27369	1.48131	-5.41354	9.69858e-05	0.000208946	1.61837	down
AC011933.3	-2.27369	1.48131	-5.41354	9.69858e-05	0.000208946	1.61837	down
AC087749.2	-2.27369	1.48131	-5.41354	9.69858e-05	0.000208946	1.61837	down
AC087749.1	-2.27369	1.48131	-5.41354	9.69858e-05	0.000208946	1.61837	down
ITGB4	-2.27369	1.48131	-5.41354	9.69858e-05	0.000208946	1.61837	down
AC087289.1	-2.27369	1.48131	-5.41354	9.69858e-05	0.000208946	1.61837	down
UNC13D	-2.27369	1.48131	-5.41354	9.69858e-05	0.000208946	1.61837	down
AC087289.5	-2.27369	1.48131	-5.41354	9.69858e-05	0.000208946	1.61837	down
AC087289.4	-2.27369	1.48131	-5.41354	9.69858e-05	0.000208946	1.61837	down
ZACN	-2.27369	1.48131	-5.41354	9.69858e-05	0.000208946	1.61837	down
CYGB	-2.27369	1.48131	-5.41354	9.69858e-05	0.000208946	1.61837	down
PRCD	-2.27369	1.48131	-5.41354	9.69858e-05	0.000208946	1.61837	down
AC015802.3	-2.27369	1.48131	-5.41354	9.69858e-05	0.000208946	1.61837	down
AC015802.5	-2.27369	1.48131	-5.41354	9.69858e-05	0.000208946	1.61837	down
AC015802.1	-2.27369	1.48131	-5.41354	9.69858e-05	0.000208946	1.61837	down
AC015802.7	-2.27369	1.48131	-5.41354	9.69858e-05	0.000208946	1.61837	down
ST6GALNAC1	-2.27369	1.48131	-5.41354	9.69858e-05	0.000208946	1.61837	down
AC005837.4	-2.27369	1.48131	-5.41354	9.69858e-05	0.000208946	1.61837	down
LINC02080	-2.27369	1.48131	-5.41354	9.69858e-05	0.000208946	1.61837	down
MGAT5B	-2.27369	1.48131	-5.41354	9.69858e-05	0.000208946	1.61837	down
AC016168.2	-2.27369	1.48131	-5.41354	9.69858e-05	0.000208946	1.61837	down
AC016168.1	-2.27369	1.48131	-5.41354	9.69858e-05	0.000208946	1.61837	down
SEPTIN9-DT	-2.27369	1.48131	-5.41354	9.69858e-05	0.000208946	1.61837	down
AC068594.1	-2.27369	1.48131	-5.41354	9.69858e-05	0.000208946	1.61837	down
AC111182.1	-2.27369	1.48131	-5.41354	9.69858e-05	0.000208946	1.61837	down
AC111182.2	-2.27369	1.48131	-5.41354	9.69858e-05	0.000208946	1.61837	down
AC111170.2	-2.27369	1.48131	-5.41354	9.69858e-05	0.000208946	1.61837	down
AC111170.1	-2.27369	1.48131	-5.41354	9.69858e-05	0.000208946	1.61837	down
AC021683.3	-2.27369	1.48131	-5.41354	9.69858e-05	0.000208946	1.61837	down
AC021683.6	-2.27369	1.48131	-5.41354	9.69858e-05	0.000208946	1.61837	down
AC021683.1	-2.27369	1.48131	-5.41354	9.69858e-05	0.000208946	1.61837	down
LINC01987	-2.27369	1.48131	-5.41354	9.69858e-05	0.000208946	1.61837	down
LINC01973	-2.27369	1.48131	-5.41354	9.69858e-05	0.000208946	1.61837	down
TNRC6C-AS1	-2.27369	1.48131	-5.41354	9.69858e-05	0.000208946	1.61837	down
TMEM235	-2.27369	1.48131	-5.41354	9.69858e-05	0.000208946	1.61837	down
AC087645.4	-2.27369	1.48131	-5.41354	9.69858e-05	0.000208946	1.61837	down
DNAH17-AS1	-2.27369	1.48131	-5.41354	9.69858e-05	0.000208946	1.61837	down
SCAT1	-2.27369	1.48131	-5.41354	9.69858e-05	0.000208946	1.61837	down
AC022966.2	-2.27369	1.48131	-5.41354	9.69858e-05	0.000208946	1.61837	down
AC022966.1	-2.27369	1.48131	-5.41354	9.69858e-05	0.000208946	1.61837	down
CEP295NL	-2.27369	1.48131	-5.41354	9.69858e-05	0.000208946	1.61837	down
AC100788.1	-2.27369	1.48131	-5.41354	9.69858e-05	0.000208946	1.61837	down
C1QTNF1-AS1	-2.27369	1.48131	-5.41354	9.69858e-05	0.000208946	1.61837	down
C1QTNF1	-2.27369	1.48131	-5.41354	9.69858e-05	0.000208946	1.61837	down
RBFOX3	-2.27369	1.48131	-5.41354	9.69858e-05	0.000208946	1.61837	down
AC021534.1	-2.27369	1.48131	-5.41354	9.69858e-05	0.000208946	1.61837	down
AC233701.1	-2.27369	1.48131	-5.41354	9.69858e-05	0.000208946	1.61837	down
LINC02078	-2.27369	1.48131	-5.41354	9.69858e-05	0.000208946	1.61837	down
ENPP7	-2.27369	1.48131	-5.41354	9.69858e-05	0.000208946	1.61837	down
AC100791.2	-2.27369	1.48131	-5.41354	9.69858e-05	0.000208946	1.61837	down
LINC01977	-2.27369	1.48131	-5.41354	9.69858e-05	0.000208946	1.61837	down
AC100791.1	-2.27369	1.48131	-5.41354	9.69858e-05	0.000208946	1.61837	down
LINC01979	-2.27369	1.48131	-5.41354	9.69858e-05	0.000208946	1.61837	down
LINC01978	-2.27369	1.48131	-5.41354	9.69858e-05	0.000208946	1.61837	down
AC100791.3	-2.27369	1.48131	-5.41354	9.69858e-05	0.000208946	1.61837	down
AC116025.2	-2.27369	1.48131	-5.41354	9.69858e-05	0.000208946	1.61837	down
AC116025.1	-2.27369	1.48131	-5.41354	9.69858e-05	0.000208946	1.61837	down
CARD14	-2.27369	1.48131	-5.41354	9.69858e-05	0.000208946	1.61837	down
AC124319.1	-2.27369	1.48131	-5.41354	9.69858e-05	0.000208946	1.61837	down
AC124319.2	-2.27369	1.48131	-5.41354	9.69858e-05	0.000208946	1.61837	down
AC120024.1	-2.27369	1.48131	-5.41354	9.69858e-05	0.000208946	1.61837	down
AC016245.1	-2.27369	1.48131	-5.41354	9.69858e-05	0.000208946	1.61837	down
AC016245.2	-2.27369	1.48131	-5.41354	9.69858e-05	0.000208946	1.61837	down
AC127496.3	-2.27369	1.48131	-5.41354	9.69858e-05	0.000208946	1.61837	down
AC127496.4	-2.27369	1.48131	-5.41354	9.69858e-05	0.000208946	1.61837	down
AC127496.1	-2.27369	1.48131	-5.41354	9.69858e-05	0.000208946	1.61837	down
AC127496.6	-2.27369	1.48131	-5.41354	9.69858e-05	0.000208946	1.61837	down
AC127496.5	-2.27369	1.48131	-5.41354	9.69858e-05	0.000208946	1.61837	down
AC127496.2	-2.27369	1.48131	-5.41354	9.69858e-05	0.000208946	1.61837	down
AC115099.1	-2.27369	1.48131	-5.41354	9.69858e-05	0.000208946	1.61837	down
AC027601.3	-2.27369	1.48131	-5.41354	9.69858e-05	0.000208946	1.61837	down
AC027601.2	-2.27369	1.48131	-5.41354	9.69858e-05	0.000208946	1.61837	down
AC027601.4	-2.27369	1.48131	-5.41354	9.69858e-05	0.000208946	1.61837	down
LINC00482	-2.27369	1.48131	-5.41354	9.69858e-05	0.000208946	1.61837	down
AC027601.1	-2.27369	1.48131	-5.41354	9.69858e-05	0.000208946	1.61837	down
AC110285.3	-2.27369	1.48131	-5.41354	9.69858e-05	0.000208946	1.61837	down
AC110285.1	-2.27369	1.48131	-5.41354	9.69858e-05	0.000208946	1.61837	down
AC110285.4	-2.27369	1.48131	-5.41354	9.69858e-05	0.000208946	1.61837	down
FSCN2	-2.27369	1.48131	-5.41354	9.69858e-05	0.000208946	1.61837	down
PDE6G	-2.27369	1.48131	-5.41354	9.69858e-05	0.000208946	1.61837	down
GCGR	-2.27369	1.48131	-5.41354	9.69858e-05	0.000208946	1.61837	down
PPP1R27	-2.27369	1.48131	-5.41354	9.69858e-05	0.000208946	1.61837	down
AC145207.6	-2.27369	1.48131	-5.41354	9.69858e-05	0.000208946	1.61837	down
AC145207.8	-2.27369	1.48131	-5.41354	9.69858e-05	0.000208946	1.61837	down
AC145207.4	-2.27369	1.48131	-5.41354	9.69858e-05	0.000208946	1.61837	down
MYADML2	-2.27369	1.48131	-5.41354	9.69858e-05	0.000208946	1.61837	down
AC145207.1	-2.27369	1.48131	-5.41354	9.69858e-05	0.000208946	1.61837	down
AC145207.7	-2.27369	1.48131	-5.41354	9.69858e-05	0.000208946	1.61837	down
DCXR-DT	-2.27369	1.48131	-5.41354	9.69858e-05	0.000208946	1.61837	down
AC129510.1	-2.27369	1.48131	-5.41354	9.69858e-05	0.000208946	1.61837	down
AC132872.2	-2.27369	1.48131	-5.41354	9.69858e-05	0.000208946	1.61837	down
AC132872.3	-2.27369	1.48131	-5.41354	9.69858e-05	0.000208946	1.61837	down
CD7	-2.27369	1.48131	-5.41354	9.69858e-05	0.000208946	1.61837	down
TEX19	-2.27369	1.48131	-5.41354	9.69858e-05	0.000208946	1.61837	down
UTS2R	-2.27369	1.48131	-5.41354	9.69858e-05	0.000208946	1.61837	down
AC132938.2	-2.27369	1.48131	-5.41354	9.69858e-05	0.000208946	1.61837	down
AC132938.6	-2.27369	1.48131	-5.41354	9.69858e-05	0.000208946	1.61837	down
NARF-IT1	-2.27369	1.48131	-5.41354	9.69858e-05	0.000208946	1.61837	down
AC124283.3	-2.27369	1.48131	-5.41354	9.69858e-05	0.000208946	1.61837	down
AC124283.2	-2.27369	1.48131	-5.41354	9.69858e-05	0.000208946	1.61837	down
AC024361.2	-2.27369	1.48131	-5.41354	9.69858e-05	0.000208946	1.61837	down
AC024361.3	-2.27369	1.48131	-5.41354	9.69858e-05	0.000208946	1.61837	down
AC068014.1	-2.27369	1.48131	-5.41354	9.69858e-05	0.000208946	1.61837	down
AC087222.1	-2.27369	1.48131	-5.41354	9.69858e-05	0.000208946	1.61837	down
AC130371.1	-2.27369	1.48131	-5.41354	9.69858e-05	0.000208946	1.61837	down
AC144831.1	-2.27369	1.48131	-5.41354	9.69858e-05	0.000208946	1.61837	down
AC139099.2	-2.27369	1.48131	-5.41354	9.69858e-05	0.000208946	1.61837	down
AC139099.1	-2.27369	1.48131	-5.41354	9.69858e-05	0.000208946	1.61837	down
LINC02564	-2.27369	1.48131	-5.41354	9.69858e-05	0.000208946	1.61837	down
AP005530.1	-2.27369	1.48131	-5.41354	9.69858e-05	0.000208946	1.61837	down
TUBB8P12	-2.27369	1.48131	-5.41354	9.69858e-05	0.000208946	1.61837	down
AP001005.3	-2.27369	1.48131	-5.41354	9.69858e-05	0.000208946	1.61837	down
AP000915.1	-2.27369	1.48131	-5.41354	9.69858e-05	0.000208946	1.61837	down
AP000915.2	-2.27369	1.48131	-5.41354	9.69858e-05	0.000208946	1.61837	down
LINC01925	-2.27369	1.48131	-5.41354	9.69858e-05	0.000208946	1.61837	down
CETN1	-2.27369	1.48131	-5.41354	9.69858e-05	0.000208946	1.61837	down
AP001178.3	-2.27369	1.48131	-5.41354	9.69858e-05	0.000208946	1.61837	down
AP001178.1	-2.27369	1.48131	-5.41354	9.69858e-05	0.000208946	1.61837	down
AP001178.2	-2.27369	1.48131	-5.41354	9.69858e-05	0.000208946	1.61837	down
AP001020.3	-2.27369	1.48131	-5.41354	9.69858e-05	0.000208946	1.61837	down
AP000894.3	-2.27369	1.48131	-5.41354	9.69858e-05	0.000208946	1.61837	down
LINC01904	-2.27369	1.48131	-5.41354	9.69858e-05	0.000208946	1.61837	down
AC019183.1	-2.27369	1.48131	-5.41354	9.69858e-05	0.000208946	1.61837	down
AP005057.1	-2.27369	1.48131	-5.41354	9.69858e-05	0.000208946	1.61837	down
AP005136.4	-2.27369	1.48131	-5.41354	9.69858e-05	0.000208946	1.61837	down
AP005136.3	-2.27369	1.48131	-5.41354	9.69858e-05	0.000208946	1.61837	down
LINC01895	-2.27369	1.48131	-5.41354	9.69858e-05	0.000208946	1.61837	down
IGLJCOR18	-2.27369	1.48131	-5.41354	9.69858e-05	0.000208946	1.61837	down
AP002478.1	-2.27369	1.48131	-5.41354	9.69858e-05	0.000208946	1.61837	down
AP002478.2	-2.27369	1.48131	-5.41354	9.69858e-05	0.000208946	1.61837	down
DLGAP1-AS3	-2.27369	1.48131	-5.41354	9.69858e-05	0.000208946	1.61837	down
AP005203.1	-2.27369	1.48131	-5.41354	9.69858e-05	0.000208946	1.61837	down
LINC01892	-2.27369	1.48131	-5.41354	9.69858e-05	0.000208946	1.61837	down
AKAIN1	-2.27369	1.48131	-5.41354	9.69858e-05	0.000208946	1.61837	down
AP005380.1	-2.27369	1.48131	-5.41354	9.69858e-05	0.000208946	1.61837	down
AP001496.4	-2.27369	1.48131	-5.41354	9.69858e-05	0.000208946	1.61837	down
AP001496.1	-2.27369	1.48131	-5.41354	9.69858e-05	0.000208946	1.61837	down
AP005671.1	-2.27369	1.48131	-5.41354	9.69858e-05	0.000208946	1.61837	down
AP005059.2	-2.27369	1.48131	-5.41354	9.69858e-05	0.000208946	1.61837	down
AP005059.1	-2.27369	1.48131	-5.41354	9.69858e-05	0.000208946	1.61837	down
MIR3976HG	-2.27369	1.48131	-5.41354	9.69858e-05	0.000208946	1.61837	down
AP001021.2	-2.27369	1.48131	-5.41354	9.69858e-05	0.000208946	1.61837	down
AP005202.2	-2.27369	1.48131	-5.41354	9.69858e-05	0.000208946	1.61837	down
LINC01387	-2.27369	1.48131	-5.41354	9.69858e-05	0.000208946	1.61837	down
AP005202.1	-2.27369	1.48131	-5.41354	9.69858e-05	0.000208946	1.61837	down
AP005205.1	-2.27369	1.48131	-5.41354	9.69858e-05	0.000208946	1.61837	down
AP002409.1	-2.27369	1.48131	-5.41354	9.69858e-05	0.000208946	1.61837	down
AP005062.1	-2.27369	1.48131	-5.41354	9.69858e-05	0.000208946	1.61837	down
LRRC30	-2.27369	1.48131	-5.41354	9.69858e-05	0.000208946	1.61837	down
AP001095.1	-2.27369	1.48131	-5.41354	9.69858e-05	0.000208946	1.61837	down
AP000897.2	-2.27369	1.48131	-5.41354	9.69858e-05	0.000208946	1.61837	down
AP000897.1	-2.27369	1.48131	-5.41354	9.69858e-05	0.000208946	1.61837	down
AP005900.1	-2.27369	1.48131	-5.41354	9.69858e-05	0.000208946	1.61837	down
AC006566.2	-2.27369	1.48131	-5.41354	9.69858e-05	0.000208946	1.61837	down
AC006566.1	-2.27369	1.48131	-5.41354	9.69858e-05	0.000208946	1.61837	down
AP001094.3	-2.27369	1.48131	-5.41354	9.69858e-05	0.000208946	1.61837	down
AP001094.1	-2.27369	1.48131	-5.41354	9.69858e-05	0.000208946	1.61837	down
AP001793.1	-2.27369	1.48131	-5.41354	9.69858e-05	0.000208946	1.61837	down
GACAT2	-2.27369	1.48131	-5.41354	9.69858e-05	0.000208946	1.61837	down
AP000864.1	-2.27369	1.48131	-5.41354	9.69858e-05	0.000208946	1.61837	down
AP001531.1	-2.27369	1.48131	-5.41354	9.69858e-05	0.000208946	1.61837	down
AP005899.2	-2.27369	1.48131	-5.41354	9.69858e-05	0.000208946	1.61837	down
AP005432.2	-2.27369	1.48131	-5.41354	9.69858e-05	0.000208946	1.61837	down
LINC02856	-2.27369	1.48131	-5.41354	9.69858e-05	0.000208946	1.61837	down
AC006238.2	-2.27369	1.48131	-5.41354	9.69858e-05	0.000208946	1.61837	down
TXNDC2	-2.27369	1.48131	-5.41354	9.69858e-05	0.000208946	1.61837	down
AC006238.1	-2.27369	1.48131	-5.41354	9.69858e-05	0.000208946	1.61837	down
AP005271.1	-2.27369	1.48131	-5.41354	9.69858e-05	0.000208946	1.61837	down
AP005209.2	-2.27369	1.48131	-5.41354	9.69858e-05	0.000208946	1.61837	down
AP005209.1	-2.27369	1.48131	-5.41354	9.69858e-05	0.000208946	1.61837	down
AP006219.1	-2.27369	1.48131	-5.41354	9.69858e-05	0.000208946	1.61837	down
AP006219.2	-2.27369	1.48131	-5.41354	9.69858e-05	0.000208946	1.61837	down
LINC01254	-2.27369	1.48131	-5.41354	9.69858e-05	0.000208946	1.61837	down
AP006219.3	-2.27369	1.48131	-5.41354	9.69858e-05	0.000208946	1.61837	down
AP001099.1	-2.27369	1.48131	-5.41354	9.69858e-05	0.000208946	1.61837	down
LINC01887	-2.27369	1.48131	-5.41354	9.69858e-05	0.000208946	1.61837	down
AP001180.2	-2.27369	1.48131	-5.41354	9.69858e-05	0.000208946	1.61837	down
AP001180.1	-2.27369	1.48131	-5.41354	9.69858e-05	0.000208946	1.61837	down
AP001180.4	-2.27369	1.48131	-5.41354	9.69858e-05	0.000208946	1.61837	down
AP005229.1	-2.27369	1.48131	-5.41354	9.69858e-05	0.000208946	1.61837	down
AP005229.2	-2.27369	1.48131	-5.41354	9.69858e-05	0.000208946	1.61837	down
AP001109.1	-2.27369	1.48131	-5.41354	9.69858e-05	0.000208946	1.61837	down
LINC01928	-2.27369	1.48131	-5.41354	9.69858e-05	0.000208946	1.61837	down
LINC01255	-2.27369	1.48131	-5.41354	9.69858e-05	0.000208946	1.61837	down
SLC35G4	-2.27369	1.48131	-5.41354	9.69858e-05	0.000208946	1.61837	down
AP001120.2	-2.27369	1.48131	-5.41354	9.69858e-05	0.000208946	1.61837	down
AP001120.1	-2.27369	1.48131	-5.41354	9.69858e-05	0.000208946	1.61837	down
AP001120.5	-2.27369	1.48131	-5.41354	9.69858e-05	0.000208946	1.61837	down
AP005137.1	-2.27369	1.48131	-5.41354	9.69858e-05	0.000208946	1.61837	down
CHMP1B-AS1	-2.27369	1.48131	-5.41354	9.69858e-05	0.000208946	1.61837	down
AP005137.2	-2.27369	1.48131	-5.41354	9.69858e-05	0.000208946	1.61837	down
AP001269.2	-2.27369	1.48131	-5.41354	9.69858e-05	0.000208946	1.61837	down
AP001269.1	-2.27369	1.48131	-5.41354	9.69858e-05	0.000208946	1.61837	down
AP001542.3	-2.27369	1.48131	-5.41354	9.69858e-05	0.000208946	1.61837	down
AP002414.5	-2.27369	1.48131	-5.41354	9.69858e-05	0.000208946	1.61837	down
ANKRD62	-2.27369	1.48131	-5.41354	9.69858e-05	0.000208946	1.61837	down
AP005264.4	-2.27369	1.48131	-5.41354	9.69858e-05	0.000208946	1.61837	down
AP005264.3	-2.27369	1.48131	-5.41354	9.69858e-05	0.000208946	1.61837	down
AP001029.1	-2.27369	1.48131	-5.41354	9.69858e-05	0.000208946	1.61837	down
AP005482.3	-2.27369	1.48131	-5.41354	9.69858e-05	0.000208946	1.61837	down
AP005482.2	-2.27369	1.48131	-5.41354	9.69858e-05	0.000208946	1.61837	down
AP001198.2	-2.27369	1.48131	-5.41354	9.69858e-05	0.000208946	1.61837	down
AP001198.1	-2.27369	1.48131	-5.41354	9.69858e-05	0.000208946	1.61837	down
AP002505.1	-2.27369	1.48131	-5.41354	9.69858e-05	0.000208946	1.61837	down
AP002505.3	-2.27369	1.48131	-5.41354	9.69858e-05	0.000208946	1.61837	down
AP002439.1	-2.27369	1.48131	-5.41354	9.69858e-05	0.000208946	1.61837	down
AP005131.4	-2.27369	1.48131	-5.41354	9.69858e-05	0.000208946	1.61837	down
AP005131.6	-2.27369	1.48131	-5.41354	9.69858e-05	0.000208946	1.61837	down
AP005131.2	-2.27369	1.48131	-5.41354	9.69858e-05	0.000208946	1.61837	down
AP005131.7	-2.27369	1.48131	-5.41354	9.69858e-05	0.000208946	1.61837	down
AP005131.3	-2.27369	1.48131	-5.41354	9.69858e-05	0.000208946	1.61837	down
AP001010.1	-2.27369	1.48131	-5.41354	9.69858e-05	0.000208946	1.61837	down
MC5R	-2.27369	1.48131	-5.41354	9.69858e-05	0.000208946	1.61837	down
MC2R	-2.27369	1.48131	-5.41354	9.69858e-05	0.000208946	1.61837	down
AC006557.1	-2.27369	1.48131	-5.41354	9.69858e-05	0.000208946	1.61837	down
AC006557.3	-2.27369	1.48131	-5.41354	9.69858e-05	0.000208946	1.61837	down
AP006261.1	-2.27369	1.48131	-5.41354	9.69858e-05	0.000208946	1.61837	down
POTEC	-2.27369	1.48131	-5.41354	9.69858e-05	0.000208946	1.61837	down
ANKRD30B	-2.27369	1.48131	-5.41354	9.69858e-05	0.000208946	1.61837	down
LINC01906	-2.27369	1.48131	-5.41354	9.69858e-05	0.000208946	1.61837	down
AP005121.1	-2.27369	1.48131	-5.41354	9.69858e-05	0.000208946	1.61837	down
LINC01443	-2.27369	1.48131	-5.41354	9.69858e-05	0.000208946	1.61837	down
LINC01444	-2.27369	1.48131	-5.41354	9.69858e-05	0.000208946	1.61837	down
AP005121.2	-2.27369	1.48131	-5.41354	9.69858e-05	0.000208946	1.61837	down
AP005242.3	-2.27369	1.48131	-5.41354	9.69858e-05	0.000208946	1.61837	down
AP005242.1	-2.27369	1.48131	-5.41354	9.69858e-05	0.000208946	1.61837	down
AP005242.5	-2.27369	1.48131	-5.41354	9.69858e-05	0.000208946	1.61837	down
AP005901.2	-2.27369	1.48131	-5.41354	9.69858e-05	0.000208946	1.61837	down
AP005901.6	-2.27369	1.48131	-5.41354	9.69858e-05	0.000208946	1.61837	down
AP005901.5	-2.27369	1.48131	-5.41354	9.69858e-05	0.000208946	1.61837	down
AC022809.1	-2.27369	1.48131	-5.41354	9.69858e-05	0.000208946	1.61837	down
AC015878.2	-2.27369	1.48131	-5.41354	9.69858e-05	0.000208946	1.61837	down
AC106037.2	-2.27369	1.48131	-5.41354	9.69858e-05	0.000208946	1.61837	down
AC103987.2	-2.27369	1.48131	-5.41354	9.69858e-05	0.000208946	1.61837	down
AC091043.1	-2.27369	1.48131	-5.41354	9.69858e-05	0.000208946	1.61837	down
GATA6-AS1	-2.27369	1.48131	-5.41354	9.69858e-05	0.000208946	1.61837	down
AC091588.1	-2.27369	1.48131	-5.41354	9.69858e-05	0.000208946	1.61837	down
AC091588.3	-2.27369	1.48131	-5.41354	9.69858e-05	0.000208946	1.61837	down
AC091588.2	-2.27369	1.48131	-5.41354	9.69858e-05	0.000208946	1.61837	down
AC027449.1	-2.27369	1.48131	-5.41354	9.69858e-05	0.000208946	1.61837	down
CTAGE1	-2.27369	1.48131	-5.41354	9.69858e-05	0.000208946	1.61837	down
AC090912.2	-2.27369	1.48131	-5.41354	9.69858e-05	0.000208946	1.61837	down
AC090912.3	-2.27369	1.48131	-5.41354	9.69858e-05	0.000208946	1.61837	down
AC011731.1	-2.27369	1.48131	-5.41354	9.69858e-05	0.000208946	1.61837	down
AC010754.1	-2.27369	1.48131	-5.41354	9.69858e-05	0.000208946	1.61837	down
AC023983.2	-2.27369	1.48131	-5.41354	9.69858e-05	0.000208946	1.61837	down
AC007922.2	-2.27369	1.48131	-5.41354	9.69858e-05	0.000208946	1.61837	down
AC007922.1	-2.27369	1.48131	-5.41354	9.69858e-05	0.000208946	1.61837	down
AC007922.4	-2.27369	1.48131	-5.41354	9.69858e-05	0.000208946	1.61837	down
AC007922.3	-2.27369	1.48131	-5.41354	9.69858e-05	0.000208946	1.61837	down
LINC01894	-2.27369	1.48131	-5.41354	9.69858e-05	0.000208946	1.61837	down
AC104961.1	-2.27369	1.48131	-5.41354	9.69858e-05	0.000208946	1.61837	down
AC110603.1	-2.27369	1.48131	-5.41354	9.69858e-05	0.000208946	1.61837	down
PSMA8	-2.27369	1.48131	-5.41354	9.69858e-05	0.000208946	1.61837	down
AC121320.1	-2.27369	1.48131	-5.41354	9.69858e-05	0.000208946	1.61837	down
LINC01543	-2.27369	1.48131	-5.41354	9.69858e-05	0.000208946	1.61837	down
AC012588.1	-2.27369	1.48131	-5.41354	9.69858e-05	0.000208946	1.61837	down
PCAT18	-2.27369	1.48131	-5.41354	9.69858e-05	0.000208946	1.61837	down
AC018371.1	-2.27369	1.48131	-5.41354	9.69858e-05	0.000208946	1.61837	down
AQP4	-2.27369	1.48131	-5.41354	9.69858e-05	0.000208946	1.61837	down
LINC01908	-2.27369	1.48131	-5.41354	9.69858e-05	0.000208946	1.61837	down
AC090403.1	-2.27369	1.48131	-5.41354	9.69858e-05	0.000208946	1.61837	down
AC021382.1	-2.27369	1.48131	-5.41354	9.69858e-05	0.000208946	1.61837	down
AC068408.1	-2.27369	1.48131	-5.41354	9.69858e-05	0.000208946	1.61837	down
AC068408.2	-2.27369	1.48131	-5.41354	9.69858e-05	0.000208946	1.61837	down
AC090936.1	-2.27369	1.48131	-5.41354	9.69858e-05	0.000208946	1.61837	down
AC090365.1	-2.27369	1.48131	-5.41354	9.69858e-05	0.000208946	1.61837	down
AC117569.1	-2.27369	1.48131	-5.41354	9.69858e-05	0.000208946	1.61837	down
AC117569.2	-2.27369	1.48131	-5.41354	9.69858e-05	0.000208946	1.61837	down
AC115100.1	-2.27369	1.48131	-5.41354	9.69858e-05	0.000208946	1.61837	down
AC090506.1	-2.27369	1.48131	-5.41354	9.69858e-05	0.000208946	1.61837	down
AC016382.1	-2.27369	1.48131	-5.41354	9.69858e-05	0.000208946	1.61837	down
AC012417.1	-2.27369	1.48131	-5.41354	9.69858e-05	0.000208946	1.61837	down
DSG1	-2.27369	1.48131	-5.41354	9.69858e-05	0.000208946	1.61837	down
DSG1-AS1	-2.27369	1.48131	-5.41354	9.69858e-05	0.000208946	1.61837	down
DSG4	-2.27369	1.48131	-5.41354	9.69858e-05	0.000208946	1.61837	down
DSG3	-2.27369	1.48131	-5.41354	9.69858e-05	0.000208946	1.61837	down
TTR	-2.27369	1.48131	-5.41354	9.69858e-05	0.000208946	1.61837	down
SLC25A52	-2.27369	1.48131	-5.41354	9.69858e-05	0.000208946	1.61837	down
AC009831.1	-2.27369	1.48131	-5.41354	9.69858e-05	0.000208946	1.61837	down
AC009831.3	-2.27369	1.48131	-5.41354	9.69858e-05	0.000208946	1.61837	down
AC025887.1	-2.27369	1.48131	-5.41354	9.69858e-05	0.000208946	1.61837	down
AC090371.2	-2.27369	1.48131	-5.41354	9.69858e-05	0.000208946	1.61837	down
AC090371.1	-2.27369	1.48131	-5.41354	9.69858e-05	0.000208946	1.61837	down
AC091198.1	-2.27369	1.48131	-5.41354	9.69858e-05	0.000208946	1.61837	down
AC104985.1	-2.27369	1.48131	-5.41354	9.69858e-05	0.000208946	1.61837	down
AC104985.2	-2.27369	1.48131	-5.41354	9.69858e-05	0.000208946	1.61837	down
AC068506.1	-2.27369	1.48131	-5.41354	9.69858e-05	0.000208946	1.61837	down
AC015967.1	-2.27369	1.48131	-5.41354	9.69858e-05	0.000208946	1.61837	down
AC011815.1	-2.27369	1.48131	-5.41354	9.69858e-05	0.000208946	1.61837	down
AC116447.1	-2.27369	1.48131	-5.41354	9.69858e-05	0.000208946	1.61837	down
AC007998.4	-2.27369	1.48131	-5.41354	9.69858e-05	0.000208946	1.61837	down
AC007998.3	-2.27369	1.48131	-5.41354	9.69858e-05	0.000208946	1.61837	down
AC090229.1	-2.27369	1.48131	-5.41354	9.69858e-05	0.000208946	1.61837	down
AC118757.1	-2.27369	1.48131	-5.41354	9.69858e-05	0.000208946	1.61837	down
AC023043.4	-2.27369	1.48131	-5.41354	9.69858e-05	0.000208946	1.61837	down
AC055840.1	-2.27369	1.48131	-5.41354	9.69858e-05	0.000208946	1.61837	down
AC015961.1	-2.27369	1.48131	-5.41354	9.69858e-05	0.000208946	1.61837	down
AC090386.1	-2.27369	1.48131	-5.41354	9.69858e-05	0.000208946	1.61837	down
AC009899.1	-2.27369	1.48131	-5.41354	9.69858e-05	0.000208946	1.61837	down
AC108452.1	-2.27369	1.48131	-5.41354	9.69858e-05	0.000208946	1.61837	down
AC100781.1	-2.27369	1.48131	-5.41354	9.69858e-05	0.000208946	1.61837	down
AC099845.1	-2.27369	1.48131	-5.41354	9.69858e-05	0.000208946	1.61837	down
LINC01901	-2.27369	1.48131	-5.41354	9.69858e-05	0.000208946	1.61837	down
LINC01902	-2.27369	1.48131	-5.41354	9.69858e-05	0.000208946	1.61837	down
LINC01477	-2.27369	1.48131	-5.41354	9.69858e-05	0.000208946	1.61837	down
AC068688.1	-2.27369	1.48131	-5.41354	9.69858e-05	0.000208946	1.61837	down
AC087683.2	-2.27369	1.48131	-5.41354	9.69858e-05	0.000208946	1.61837	down
AC087683.3	-2.27369	1.48131	-5.41354	9.69858e-05	0.000208946	1.61837	down
AC084335.1	-2.27369	1.48131	-5.41354	9.69858e-05	0.000208946	1.61837	down
RIT2	-2.27369	1.48131	-5.41354	9.69858e-05	0.000208946	1.61837	down
AC100779.1	-2.27369	1.48131	-5.41354	9.69858e-05	0.000208946	1.61837	down
AC110014.1	-2.27369	1.48131	-5.41354	9.69858e-05	0.000208946	1.61837	down
LINC01478	-2.27369	1.48131	-5.41354	9.69858e-05	0.000208946	1.61837	down
SLC14A2-AS1	-2.27369	1.48131	-5.41354	9.69858e-05	0.000208946	1.61837	down
AC021517.1	-2.27369	1.48131	-5.41354	9.69858e-05	0.000208946	1.61837	down
AC091151.1	-2.27369	1.48131	-5.41354	9.69858e-05	0.000208946	1.61837	down
AC091151.5	-2.27369	1.48131	-5.41354	9.69858e-05	0.000208946	1.61837	down
SLC14A1	-2.27369	1.48131	-5.41354	9.69858e-05	0.000208946	1.61837	down
AC018931.1	-2.27369	1.48131	-5.41354	9.69858e-05	0.000208946	1.61837	down
LOXHD1	-2.27369	1.48131	-5.41354	9.69858e-05	0.000208946	1.61837	down
AC090241.3	-2.27369	1.48131	-5.41354	9.69858e-05	0.000208946	1.61837	down
ELOA3	-2.27369	1.48131	-5.41354	9.69858e-05	0.000208946	1.61837	down
ELOA3B	-2.27369	1.48131	-5.41354	9.69858e-05	0.000208946	1.61837	down
ELOA3D	-2.27369	1.48131	-5.41354	9.69858e-05	0.000208946	1.61837	down
ELOA2	-2.27369	1.48131	-5.41354	9.69858e-05	0.000208946	1.61837	down
AC012254.3	-2.27369	1.48131	-5.41354	9.69858e-05	0.000208946	1.61837	down
SKOR2	-2.27369	1.48131	-5.41354	9.69858e-05	0.000208946	1.61837	down
AC051635.1	-2.27369	1.48131	-5.41354	9.69858e-05	0.000208946	1.61837	down
MIR4527HG	-2.27369	1.48131	-5.41354	9.69858e-05	0.000208946	1.61837	down
AC102797.1	-2.27369	1.48131	-5.41354	9.69858e-05	0.000208946	1.61837	down
AC120349.1	-2.27369	1.48131	-5.41354	9.69858e-05	0.000208946	1.61837	down
AC114684.1	-2.27369	1.48131	-5.41354	9.69858e-05	0.000208946	1.61837	down
AC016866.1	-2.27369	1.48131	-5.41354	9.69858e-05	0.000208946	1.61837	down
AC100778.4	-2.27369	1.48131	-5.41354	9.69858e-05	0.000208946	1.61837	down
AC100778.2	-2.27369	1.48131	-5.41354	9.69858e-05	0.000208946	1.61837	down
AC100778.3	-2.27369	1.48131	-5.41354	9.69858e-05	0.000208946	1.61837	down
LINC02837	-2.27369	1.48131	-5.41354	9.69858e-05	0.000208946	1.61837	down
AC090227.3	-2.27369	1.48131	-5.41354	9.69858e-05	0.000208946	1.61837	down
AC091044.1	-2.27369	1.48131	-5.41354	9.69858e-05	0.000208946	1.61837	down
AC105227.1	-2.27369	1.48131	-5.41354	9.69858e-05	0.000208946	1.61837	down
AC012433.2	-2.27369	1.48131	-5.41354	9.69858e-05	0.000208946	1.61837	down
LINC01630	-2.27369	1.48131	-5.41354	9.69858e-05	0.000208946	1.61837	down
AC016383.3	-2.27369	1.48131	-5.41354	9.69858e-05	0.000208946	1.61837	down
AC016383.2	-2.27369	1.48131	-5.41354	9.69858e-05	0.000208946	1.61837	down
AC016383.1	-2.27369	1.48131	-5.41354	9.69858e-05	0.000208946	1.61837	down
LINC01919	-2.27369	1.48131	-5.41354	9.69858e-05	0.000208946	1.61837	down
STARD6	-2.27369	1.48131	-5.41354	9.69858e-05	0.000208946	1.61837	down
DYNAP	-2.27369	1.48131	-5.41354	9.69858e-05	0.000208946	1.61837	down
AC007673.1	-2.27369	1.48131	-5.41354	9.69858e-05	0.000208946	1.61837	down
AC098848.1	-2.27369	1.48131	-5.41354	9.69858e-05	0.000208946	1.61837	down
LINC01929	-2.27369	1.48131	-5.41354	9.69858e-05	0.000208946	1.61837	down
LINC01415	-2.27369	1.48131	-5.41354	9.69858e-05	0.000208946	1.61837	down
AC022031.1	-2.27369	1.48131	-5.41354	9.69858e-05	0.000208946	1.61837	down
AC027584.1	-2.27369	1.48131	-5.41354	9.69858e-05	0.000208946	1.61837	down
AC006305.2	-2.27369	1.48131	-5.41354	9.69858e-05	0.000208946	1.61837	down
LINC01539	-2.27369	1.48131	-5.41354	9.69858e-05	0.000208946	1.61837	down
AC006305.3	-2.27369	1.48131	-5.41354	9.69858e-05	0.000208946	1.61837	down
WDR7-OT1	-2.27369	1.48131	-5.41354	9.69858e-05	0.000208946	1.61837	down
AC012301.2	-2.27369	1.48131	-5.41354	9.69858e-05	0.000208946	1.61837	down
LINC-ROR	-2.27369	1.48131	-5.41354	9.69858e-05	0.000208946	1.61837	down
AC100775.1	-2.27369	1.48131	-5.41354	9.69858e-05	0.000208946	1.61837	down
BOD1L2	-2.27369	1.48131	-5.41354	9.69858e-05	0.000208946	1.61837	down
LINC02565	-2.27369	1.48131	-5.41354	9.69858e-05	0.000208946	1.61837	down
ST8SIA3	-2.27369	1.48131	-5.41354	9.69858e-05	0.000208946	1.61837	down
AC090340.1	-2.27369	1.48131	-5.41354	9.69858e-05	0.000208946	1.61837	down
ONECUT2	-2.27369	1.48131	-5.41354	9.69858e-05	0.000208946	1.61837	down
LINC01897	-2.27369	1.48131	-5.41354	9.69858e-05	0.000208946	1.61837	down
AC107896.1	-2.27369	1.48131	-5.41354	9.69858e-05	0.000208946	1.61837	down
AC090236.2	-2.27369	1.48131	-5.41354	9.69858e-05	0.000208946	1.61837	down
AC090236.1	-2.27369	1.48131	-5.41354	9.69858e-05	0.000208946	1.61837	down
AC105105.2	-2.27369	1.48131	-5.41354	9.69858e-05	0.000208946	1.61837	down
MIR122HG	-2.27369	1.48131	-5.41354	9.69858e-05	0.000208946	1.61837	down
AC105105.4	-2.27369	1.48131	-5.41354	9.69858e-05	0.000208946	1.61837	down
AC105105.3	-2.27369	1.48131	-5.41354	9.69858e-05	0.000208946	1.61837	down
AC105105.1	-2.27369	1.48131	-5.41354	9.69858e-05	0.000208946	1.61837	down
AC104971.3	-2.27369	1.48131	-5.41354	9.69858e-05	0.000208946	1.61837	down
AC104365.3	-2.27369	1.48131	-5.41354	9.69858e-05	0.000208946	1.61837	down
AC104365.2	-2.27369	1.48131	-5.41354	9.69858e-05	0.000208946	1.61837	down
LINC01926	-2.27369	1.48131	-5.41354	9.69858e-05	0.000208946	1.61837	down
AC040963.1	-2.27369	1.48131	-5.41354	9.69858e-05	0.000208946	1.61837	down
RAX	-2.27369	1.48131	-5.41354	9.69858e-05	0.000208946	1.61837	down
CPLX4	-2.27369	1.48131	-5.41354	9.69858e-05	0.000208946	1.61837	down
AC090213.1	-2.27369	1.48131	-5.41354	9.69858e-05	0.000208946	1.61837	down
AC010776.1	-2.27369	1.48131	-5.41354	9.69858e-05	0.000208946	1.61837	down
AC010776.2	-2.27369	1.48131	-5.41354	9.69858e-05	0.000208946	1.61837	down
AC010776.3	-2.27369	1.48131	-5.41354	9.69858e-05	0.000208946	1.61837	down
AC090377.1	-2.27369	1.48131	-5.41354	9.69858e-05	0.000208946	1.61837	down
AC090771.2	-2.27369	1.48131	-5.41354	9.69858e-05	0.000208946	1.61837	down
AC090621.1	-2.27369	1.48131	-5.41354	9.69858e-05	0.000208946	1.61837	down
AC091576.1	-2.27369	1.48131	-5.41354	9.69858e-05	0.000208946	1.61837	down
MC4R	-2.27369	1.48131	-5.41354	9.69858e-05	0.000208946	1.61837	down
AC090409.2	-2.27369	1.48131	-5.41354	9.69858e-05	0.000208946	1.61837	down
AC090409.1	-2.27369	1.48131	-5.41354	9.69858e-05	0.000208946	1.61837	down
AC105094.1	-2.27369	1.48131	-5.41354	9.69858e-05	0.000208946	1.61837	down
AC027514.1	-2.27369	1.48131	-5.41354	9.69858e-05	0.000208946	1.61837	down
AC027514.2	-2.27369	1.48131	-5.41354	9.69858e-05	0.000208946	1.61837	down
TNFRSF11A	-2.27369	1.48131	-5.41354	9.69858e-05	0.000208946	1.61837	down
AC100843.1	-2.27369	1.48131	-5.41354	9.69858e-05	0.000208946	1.61837	down
AC064801.1	-2.27369	1.48131	-5.41354	9.69858e-05	0.000208946	1.61837	down
AC022726.1	-2.27369	1.48131	-5.41354	9.69858e-05	0.000208946	1.61837	down
AC022726.2	-2.27369	1.48131	-5.41354	9.69858e-05	0.000208946	1.61837	down
SERPINB5	-2.27369	1.48131	-5.41354	9.69858e-05	0.000208946	1.61837	down
AC036176.3	-2.27369	1.48131	-5.41354	9.69858e-05	0.000208946	1.61837	down
SERPINB12	-2.27369	1.48131	-5.41354	9.69858e-05	0.000208946	1.61837	down
SERPINB13	-2.27369	1.48131	-5.41354	9.69858e-05	0.000208946	1.61837	down
SERPINB4	-2.27369	1.48131	-5.41354	9.69858e-05	0.000208946	1.61837	down
SERPINB11	-2.27369	1.48131	-5.41354	9.69858e-05	0.000208946	1.61837	down
SERPINB3	-2.27369	1.48131	-5.41354	9.69858e-05	0.000208946	1.61837	down
SERPINB7	-2.27369	1.48131	-5.41354	9.69858e-05	0.000208946	1.61837	down
SERPINB2	-2.27369	1.48131	-5.41354	9.69858e-05	0.000208946	1.61837	down
SERPINB10	-2.27369	1.48131	-5.41354	9.69858e-05	0.000208946	1.61837	down
LINC01538	-2.27369	1.48131	-5.41354	9.69858e-05	0.000208946	1.61837	down
AC090348.1	-2.27369	1.48131	-5.41354	9.69858e-05	0.000208946	1.61837	down
AC007948.1	-2.27369	1.48131	-5.41354	9.69858e-05	0.000208946	1.61837	down
AC007631.1	-2.27369	1.48131	-5.41354	9.69858e-05	0.000208946	1.61837	down
AC090358.1	-2.27369	1.48131	-5.41354	9.69858e-05	0.000208946	1.61837	down
AC023394.2	-2.27369	1.48131	-5.41354	9.69858e-05	0.000208946	1.61837	down
AC023394.1	-2.27369	1.48131	-5.41354	9.69858e-05	0.000208946	1.61837	down
AC110597.3	-2.27369	1.48131	-5.41354	9.69858e-05	0.000208946	1.61837	down
LINC01903	-2.27369	1.48131	-5.41354	9.69858e-05	0.000208946	1.61837	down
AC100844.1	-2.27369	1.48131	-5.41354	9.69858e-05	0.000208946	1.61837	down
AC068112.1	-2.27369	1.48131	-5.41354	9.69858e-05	0.000208946	1.61837	down
LINC01912	-2.27369	1.48131	-5.41354	9.69858e-05	0.000208946	1.61837	down
AC005909.1	-2.27369	1.48131	-5.41354	9.69858e-05	0.000208946	1.61837	down
AC040896.1	-2.27369	1.48131	-5.41354	9.69858e-05	0.000208946	1.61837	down
AC022035.1	-2.27369	1.48131	-5.41354	9.69858e-05	0.000208946	1.61837	down
AC096708.2	-2.27369	1.48131	-5.41354	9.69858e-05	0.000208946	1.61837	down
AC096708.3	-2.27369	1.48131	-5.41354	9.69858e-05	0.000208946	1.61837	down
AC090337.1	-2.27369	1.48131	-5.41354	9.69858e-05	0.000208946	1.61837	down
AC090337.2	-2.27369	1.48131	-5.41354	9.69858e-05	0.000208946	1.61837	down
AC026585.1	-2.27369	1.48131	-5.41354	9.69858e-05	0.000208946	1.61837	down
AC021701.1	-2.27369	1.48131	-5.41354	9.69858e-05	0.000208946	1.61837	down
LIVAR	-2.27369	1.48131	-5.41354	9.69858e-05	0.000208946	1.61837	down
LINC01910	-2.27369	1.48131	-5.41354	9.69858e-05	0.000208946	1.61837	down
GTSCR1	-2.27369	1.48131	-5.41354	9.69858e-05	0.000208946	1.61837	down
AC091691.3	-2.27369	1.48131	-5.41354	9.69858e-05	0.000208946	1.61837	down
AC091691.2	-2.27369	1.48131	-5.41354	9.69858e-05	0.000208946	1.61837	down
LINC01541	-2.27369	1.48131	-5.41354	9.69858e-05	0.000208946	1.61837	down
LINC01899	-2.27369	1.48131	-5.41354	9.69858e-05	0.000208946	1.61837	down
AC027458.1	-2.27369	1.48131	-5.41354	9.69858e-05	0.000208946	1.61837	down
AC069114.1	-2.27369	1.48131	-5.41354	9.69858e-05	0.000208946	1.61837	down
AC023301.1	-2.27369	1.48131	-5.41354	9.69858e-05	0.000208946	1.61837	down
AC091138.1	-2.27369	1.48131	-5.41354	9.69858e-05	0.000208946	1.61837	down
AC079062.1	-2.27369	1.48131	-5.41354	9.69858e-05	0.000208946	1.61837	down
LINC02582	-2.27369	1.48131	-5.41354	9.69858e-05	0.000208946	1.61837	down
AC079070.1	-2.27369	1.48131	-5.41354	9.69858e-05	0.000208946	1.61837	down
AC090125.1	-2.27369	1.48131	-5.41354	9.69858e-05	0.000208946	1.61837	down
AC090125.2	-2.27369	1.48131	-5.41354	9.69858e-05	0.000208946	1.61837	down
AC090398.1	-2.27369	1.48131	-5.41354	9.69858e-05	0.000208946	1.61837	down
AC090398.2	-2.27369	1.48131	-5.41354	9.69858e-05	0.000208946	1.61837	down
C18orf63	-2.27369	1.48131	-5.41354	9.69858e-05	0.000208946	1.61837	down
LINC01922	-2.27369	1.48131	-5.41354	9.69858e-05	0.000208946	1.61837	down
DIPK1C	-2.27369	1.48131	-5.41354	9.69858e-05	0.000208946	1.61837	down
AC009704.3	-2.27369	1.48131	-5.41354	9.69858e-05	0.000208946	1.61837	down
AC009704.2	-2.27369	1.48131	-5.41354	9.69858e-05	0.000208946	1.61837	down
AC009704.1	-2.27369	1.48131	-5.41354	9.69858e-05	0.000208946	1.61837	down
AC015819.2	-2.27369	1.48131	-5.41354	9.69858e-05	0.000208946	1.61837	down
AC015819.1	-2.27369	1.48131	-5.41354	9.69858e-05	0.000208946	1.61837	down
AC015819.5	-2.27369	1.48131	-5.41354	9.69858e-05	0.000208946	1.61837	down
AC116003.3	-2.27369	1.48131	-5.41354	9.69858e-05	0.000208946	1.61837	down
AC116003.1	-2.27369	1.48131	-5.41354	9.69858e-05	0.000208946	1.61837	down
SMIM21	-2.27369	1.48131	-5.41354	9.69858e-05	0.000208946	1.61837	down
AC116003.2	-2.27369	1.48131	-5.41354	9.69858e-05	0.000208946	1.61837	down
AC012101.1	-2.27369	1.48131	-5.41354	9.69858e-05	0.000208946	1.61837	down
AC090812.1	-2.27369	1.48131	-5.41354	9.69858e-05	0.000208946	1.61837	down
AC090338.1	-2.27369	1.48131	-5.41354	9.69858e-05	0.000208946	1.61837	down
LINC01898	-2.27369	1.48131	-5.41354	9.69858e-05	0.000208946	1.61837	down
AC090457.1	-2.27369	1.48131	-5.41354	9.69858e-05	0.000208946	1.61837	down
AC011095.1	-2.27369	1.48131	-5.41354	9.69858e-05	0.000208946	1.61837	down
AC103808.6	-2.27369	1.48131	-5.41354	9.69858e-05	0.000208946	1.61837	down
LINC01893	-2.27369	1.48131	-5.41354	9.69858e-05	0.000208946	1.61837	down
AC103808.2	-2.27369	1.48131	-5.41354	9.69858e-05	0.000208946	1.61837	down
AC103808.4	-2.27369	1.48131	-5.41354	9.69858e-05	0.000208946	1.61837	down
AC103808.3	-2.27369	1.48131	-5.41354	9.69858e-05	0.000208946	1.61837	down
AC103808.1	-2.27369	1.48131	-5.41354	9.69858e-05	0.000208946	1.61837	down
AC103808.5	-2.27369	1.48131	-5.41354	9.69858e-05	0.000208946	1.61837	down
C18orf65	-2.27369	1.48131	-5.41354	9.69858e-05	0.000208946	1.61837	down
AC034110.1	-2.27369	1.48131	-5.41354	9.69858e-05	0.000208946	1.61837	down
LINC01927	-2.27369	1.48131	-5.41354	9.69858e-05	0.000208946	1.61837	down
LINC01879	-2.27369	1.48131	-5.41354	9.69858e-05	0.000208946	1.61837	down
AC027575.2	-2.27369	1.48131	-5.41354	9.69858e-05	0.000208946	1.61837	down
AC093330.1	-2.27369	1.48131	-5.41354	9.69858e-05	0.000208946	1.61837	down
AC093330.3	-2.27369	1.48131	-5.41354	9.69858e-05	0.000208946	1.61837	down
AC018529.1	-2.27369	1.48131	-5.41354	9.69858e-05	0.000208946	1.61837	down
AC100863.1	-2.27369	1.48131	-5.41354	9.69858e-05	0.000208946	1.61837	down
GALR1	-2.27369	1.48131	-5.41354	9.69858e-05	0.000208946	1.61837	down
AC123786.1	-2.27369	1.48131	-5.41354	9.69858e-05	0.000208946	1.61837	down
AC123786.3	-2.27369	1.48131	-5.41354	9.69858e-05	0.000208946	1.61837	down
LINC01029	-2.27369	1.48131	-5.41354	9.69858e-05	0.000208946	1.61837	down
AC134978.1	-2.27369	1.48131	-5.41354	9.69858e-05	0.000208946	1.61837	down
AC107892.1	-2.27369	1.48131	-5.41354	9.69858e-05	0.000208946	1.61837	down
AC087399.1	-2.27369	1.48131	-5.41354	9.69858e-05	0.000208946	1.61837	down
AC012572.1	-2.27369	1.48131	-5.41354	9.69858e-05	0.000208946	1.61837	down
AC044873.1	-2.27369	1.48131	-5.41354	9.69858e-05	0.000208946	1.61837	down
AC091027.2	-2.27369	1.48131	-5.41354	9.69858e-05	0.000208946	1.61837	down
AC091027.1	-2.27369	1.48131	-5.41354	9.69858e-05	0.000208946	1.61837	down
AC091027.3	-2.27369	1.48131	-5.41354	9.69858e-05	0.000208946	1.61837	down
LINC01896	-2.27369	1.48131	-5.41354	9.69858e-05	0.000208946	1.61837	down
SALL3	-2.27369	1.48131	-5.41354	9.69858e-05	0.000208946	1.61837	down
AC125437.1	-2.27369	1.48131	-5.41354	9.69858e-05	0.000208946	1.61837	down
AC018445.1	-2.27369	1.48131	-5.41354	9.69858e-05	0.000208946	1.61837	down
AC018445.6	-2.27369	1.48131	-5.41354	9.69858e-05	0.000208946	1.61837	down
AC068473.3	-2.27369	1.48131	-5.41354	9.69858e-05	0.000208946	1.61837	down
AC068473.4	-2.27369	1.48131	-5.41354	9.69858e-05	0.000208946	1.61837	down
AC068473.1	-2.27369	1.48131	-5.41354	9.69858e-05	0.000208946	1.61837	down
AC068473.2	-2.27369	1.48131	-5.41354	9.69858e-05	0.000208946	1.61837	down
AC021594.1	-2.27369	1.48131	-5.41354	9.69858e-05	0.000208946	1.61837	down
AC021594.2	-2.27369	1.48131	-5.41354	9.69858e-05	0.000208946	1.61837	down
KCNG2	-2.27369	1.48131	-5.41354	9.69858e-05	0.000208946	1.61837	down
AC114341.1	-2.27369	1.48131	-5.41354	9.69858e-05	0.000208946	1.61837	down
AC114341.2	-2.27369	1.48131	-5.41354	9.69858e-05	0.000208946	1.61837	down
RBFADN	-2.27369	1.48131	-5.41354	9.69858e-05	0.000208946	1.61837	down
AC008993.3	-2.27369	1.48131	-5.41354	9.69858e-05	0.000208946	1.61837	down
FAM138F	-2.27369	1.48131	-5.41354	9.69858e-05	0.000208946	1.61837	down
OR4F17	-2.27369	1.48131	-5.41354	9.69858e-05	0.000208946	1.61837	down
AC092192.1	-2.27369	1.48131	-5.41354	9.69858e-05	0.000208946	1.61837	down
PLPP2	-2.27369	1.48131	-5.41354	9.69858e-05	0.000208946	1.61837	down
AC016588.1	-2.27369	1.48131	-5.41354	9.69858e-05	0.000208946	1.61837	down
AC010641.2	-2.27369	1.48131	-5.41354	9.69858e-05	0.000208946	1.61837	down
AC010641.1	-2.27369	1.48131	-5.41354	9.69858e-05	0.000208946	1.61837	down
AC005775.1	-2.27369	1.48131	-5.41354	9.69858e-05	0.000208946	1.61837	down
GZMM	-2.27369	1.48131	-5.41354	9.69858e-05	0.000208946	1.61837	down
HCN2	-2.27369	1.48131	-5.41354	9.69858e-05	0.000208946	1.61837	down
FGF22	-2.27369	1.48131	-5.41354	9.69858e-05	0.000208946	1.61837	down
AC004156.1	-2.27369	1.48131	-5.41354	9.69858e-05	0.000208946	1.61837	down
PRSS57	-2.27369	1.48131	-5.41354	9.69858e-05	0.000208946	1.61837	down
PRTN3	-2.27369	1.48131	-5.41354	9.69858e-05	0.000208946	1.61837	down
ELANE	-2.27369	1.48131	-5.41354	9.69858e-05	0.000208946	1.61837	down
AC005379.1	-2.27369	1.48131	-5.41354	9.69858e-05	0.000208946	1.61837	down
AC005391.1	-2.27369	1.48131	-5.41354	9.69858e-05	0.000208946	1.61837	down
AC004528.1	-2.27369	1.48131	-5.41354	9.69858e-05	0.000208946	1.61837	down
AC004528.2	-2.27369	1.48131	-5.41354	9.69858e-05	0.000208946	1.61837	down
ARHGAP45	-2.27369	1.48131	-5.41354	9.69858e-05	0.000208946	1.61837	down
AC004221.1	-2.27369	1.48131	-5.41354	9.69858e-05	0.000208946	1.61837	down
CIRBP-AS1	-2.27369	1.48131	-5.41354	9.69858e-05	0.000208946	1.61837	down
AC005330.1	-2.27369	1.48131	-5.41354	9.69858e-05	0.000208946	1.61837	down
AC005329.2	-2.27369	1.48131	-5.41354	9.69858e-05	0.000208946	1.61837	down
AC005329.3	-2.27369	1.48131	-5.41354	9.69858e-05	0.000208946	1.61837	down
AC027307.2	-2.27369	1.48131	-5.41354	9.69858e-05	0.000208946	1.61837	down
ADAMTSL5	-2.27369	1.48131	-5.41354	9.69858e-05	0.000208946	1.61837	down
PLK5	-2.27369	1.48131	-5.41354	9.69858e-05	0.000208946	1.61837	down
AC005256.1	-2.27369	1.48131	-5.41354	9.69858e-05	0.000208946	1.61837	down
ONECUT3	-2.27369	1.48131	-5.41354	9.69858e-05	0.000208946	1.61837	down
AC012615.2	-2.27369	1.48131	-5.41354	9.69858e-05	0.000208946	1.61837	down
AC012615.6	-2.27369	1.48131	-5.41354	9.69858e-05	0.000208946	1.61837	down
AC012615.3	-2.27369	1.48131	-5.41354	9.69858e-05	0.000208946	1.61837	down
AC012615.4	-2.27369	1.48131	-5.41354	9.69858e-05	0.000208946	1.61837	down
CSNK1G2-AS1	-2.27369	1.48131	-5.41354	9.69858e-05	0.000208946	1.61837	down
AC104530.1	-2.27369	1.48131	-5.41354	9.69858e-05	0.000208946	1.61837	down
AC005258.2	-2.27369	1.48131	-5.41354	9.69858e-05	0.000208946	1.61837	down
AC092068.1	-2.27369	1.48131	-5.41354	9.69858e-05	0.000208946	1.61837	down
AC006538.3	-2.27369	1.48131	-5.41354	9.69858e-05	0.000208946	1.61837	down
AC006538.4	-2.27369	1.48131	-5.41354	9.69858e-05	0.000208946	1.61837	down
AC006538.1	-2.27369	1.48131	-5.41354	9.69858e-05	0.000208946	1.61837	down
AC006130.1	-2.27369	1.48131	-5.41354	9.69858e-05	0.000208946	1.61837	down
AC006130.3	-2.27369	1.48131	-5.41354	9.69858e-05	0.000208946	1.61837	down
ZNF556	-2.27369	1.48131	-5.41354	9.69858e-05	0.000208946	1.61837	down
TLE6	-2.27369	1.48131	-5.41354	9.69858e-05	0.000208946	1.61837	down
TLE2	-2.27369	1.48131	-5.41354	9.69858e-05	0.000208946	1.61837	down
AC005944.1	-2.27369	1.48131	-5.41354	9.69858e-05	0.000208946	1.61837	down
AC005262.2	-2.27369	1.48131	-5.41354	9.69858e-05	0.000208946	1.61837	down
KF456478.1	-2.27369	1.48131	-5.41354	9.69858e-05	0.000208946	1.61837	down
GNA15	-2.27369	1.48131	-5.41354	9.69858e-05	0.000208946	1.61837	down
AC005264.1	-2.27369	1.48131	-5.41354	9.69858e-05	0.000208946	1.61837	down
S1PR4	-2.27369	1.48131	-5.41354	9.69858e-05	0.000208946	1.61837	down
AC010649.1	-2.27369	1.48131	-5.41354	9.69858e-05	0.000208946	1.61837	down
AC005551.1	-2.27369	1.48131	-5.41354	9.69858e-05	0.000208946	1.61837	down
AC005786.2	-2.27369	1.48131	-5.41354	9.69858e-05	0.000208946	1.61837	down
CACTIN-AS1	-2.27369	1.48131	-5.41354	9.69858e-05	0.000208946	1.61837	down
AC004637.1	-2.27369	1.48131	-5.41354	9.69858e-05	0.000208946	1.61837	down
AC005954.2	-2.27369	1.48131	-5.41354	9.69858e-05	0.000208946	1.61837	down
AC005954.1	-2.27369	1.48131	-5.41354	9.69858e-05	0.000208946	1.61837	down
RAX2	-2.27369	1.48131	-5.41354	9.69858e-05	0.000208946	1.61837	down
ATCAY	-2.27369	1.48131	-5.41354	9.69858e-05	0.000208946	1.61837	down
NMRK2	-2.27369	1.48131	-5.41354	9.69858e-05	0.000208946	1.61837	down
AC016586.1	-2.27369	1.48131	-5.41354	9.69858e-05	0.000208946	1.61837	down
SHD	-2.27369	1.48131	-5.41354	9.69858e-05	0.000208946	1.61837	down
TMIGD2	-2.27369	1.48131	-5.41354	9.69858e-05	0.000208946	1.61837	down
AC104521.1	-2.27369	1.48131	-5.41354	9.69858e-05	0.000208946	1.61837	down
AC007292.2	-2.27369	1.48131	-5.41354	9.69858e-05	0.000208946	1.61837	down
AC011498.3	-2.27369	1.48131	-5.41354	9.69858e-05	0.000208946	1.61837	down
AC011498.2	-2.27369	1.48131	-5.41354	9.69858e-05	0.000208946	1.61837	down
AC011498.6	-2.27369	1.48131	-5.41354	9.69858e-05	0.000208946	1.61837	down
AC005339.1	-2.27369	1.48131	-5.41354	9.69858e-05	0.000208946	1.61837	down
AC005594.1	-2.27369	1.48131	-5.41354	9.69858e-05	0.000208946	1.61837	down
MIR7-3HG	-2.27369	1.48131	-5.41354	9.69858e-05	0.000208946	1.61837	down
AC022517.1	-2.27369	1.48131	-5.41354	9.69858e-05	0.000208946	1.61837	down
AC005790.1	-2.27369	1.48131	-5.41354	9.69858e-05	0.000208946	1.61837	down
ZNRF4	-2.27369	1.48131	-5.41354	9.69858e-05	0.000208946	1.61837	down
FUT6	-2.27369	1.48131	-5.41354	9.69858e-05	0.000208946	1.61837	down
FUT3	-2.27369	1.48131	-5.41354	9.69858e-05	0.000208946	1.61837	down
AC024592.2	-2.27369	1.48131	-5.41354	9.69858e-05	0.000208946	1.61837	down
AC024592.1	-2.27369	1.48131	-5.41354	9.69858e-05	0.000208946	1.61837	down
ACER1	-2.27369	1.48131	-5.41354	9.69858e-05	0.000208946	1.61837	down
AC011491.3	-2.27369	1.48131	-5.41354	9.69858e-05	0.000208946	1.61837	down
AC011491.2	-2.27369	1.48131	-5.41354	9.69858e-05	0.000208946	1.61837	down
SLC25A41	-2.27369	1.48131	-5.41354	9.69858e-05	0.000208946	1.61837	down
DENND1C	-2.27369	1.48131	-5.41354	9.69858e-05	0.000208946	1.61837	down
AC010503.2	-2.27369	1.48131	-5.41354	9.69858e-05	0.000208946	1.61837	down
CD70	-2.27369	1.48131	-5.41354	9.69858e-05	0.000208946	1.61837	down
AC008760.2	-2.27369	1.48131	-5.41354	9.69858e-05	0.000208946	1.61837	down
ADGRE1	-2.27369	1.48131	-5.41354	9.69858e-05	0.000208946	1.61837	down
AC025278.1	-2.27369	1.48131	-5.41354	9.69858e-05	0.000208946	1.61837	down
MBD3L2B	-2.27369	1.48131	-5.41354	9.69858e-05	0.000208946	1.61837	down
MBD3L5	-2.27369	1.48131	-5.41354	9.69858e-05	0.000208946	1.61837	down
MBD3L4	-2.27369	1.48131	-5.41354	9.69858e-05	0.000208946	1.61837	down
MBD3L2	-2.27369	1.48131	-5.41354	9.69858e-05	0.000208946	1.61837	down
MBD3L3	-2.27369	1.48131	-5.41354	9.69858e-05	0.000208946	1.61837	down
TEX45	-2.27369	1.48131	-5.41354	9.69858e-05	0.000208946	1.61837	down
AC008878.4	-2.27369	1.48131	-5.41354	9.69858e-05	0.000208946	1.61837	down
PCP2	-2.27369	1.48131	-5.41354	9.69858e-05	0.000208946	1.61837	down
AC008763.1	-2.27369	1.48131	-5.41354	9.69858e-05	0.000208946	1.61837	down
RETN	-2.27369	1.48131	-5.41354	9.69858e-05	0.000208946	1.61837	down
MCEMP1	-2.27369	1.48131	-5.41354	9.69858e-05	0.000208946	1.61837	down
FCER2	-2.27369	1.48131	-5.41354	9.69858e-05	0.000208946	1.61837	down
CLEC4G	-2.27369	1.48131	-5.41354	9.69858e-05	0.000208946	1.61837	down
CD209	-2.27369	1.48131	-5.41354	9.69858e-05	0.000208946	1.61837	down
AC010336.3	-2.27369	1.48131	-5.41354	9.69858e-05	0.000208946	1.61837	down
LRRC8E	-2.27369	1.48131	-5.41354	9.69858e-05	0.000208946	1.61837	down
AC010336.4	-2.27369	1.48131	-5.41354	9.69858e-05	0.000208946	1.61837	down
AC010336.2	-2.27369	1.48131	-5.41354	9.69858e-05	0.000208946	1.61837	down
AC010336.8	-2.27369	1.48131	-5.41354	9.69858e-05	0.000208946	1.61837	down
CCL25	-2.27369	1.48131	-5.41354	9.69858e-05	0.000208946	1.61837	down
AC136469.1	-2.27369	1.48131	-5.41354	9.69858e-05	0.000208946	1.61837	down
AC092316.1	-2.27369	1.48131	-5.41354	9.69858e-05	0.000208946	1.61837	down
LINC01862	-2.27369	1.48131	-5.41354	9.69858e-05	0.000208946	1.61837	down
ACTL9	-2.27369	1.48131	-5.41354	9.69858e-05	0.000208946	1.61837	down
OR2Z1	-2.27369	1.48131	-5.41354	9.69858e-05	0.000208946	1.61837	down
AC008734.1	-2.27369	1.48131	-5.41354	9.69858e-05	0.000208946	1.61837	down
AC008734.2	-2.27369	1.48131	-5.41354	9.69858e-05	0.000208946	1.61837	down
MUC16	-2.27369	1.48131	-5.41354	9.69858e-05	0.000208946	1.61837	down
OR1M1	-2.27369	1.48131	-5.41354	9.69858e-05	0.000208946	1.61837	down
OR7G2	-2.27369	1.48131	-5.41354	9.69858e-05	0.000208946	1.61837	down
OR7G1	-2.27369	1.48131	-5.41354	9.69858e-05	0.000208946	1.61837	down
OR7G3	-2.27369	1.48131	-5.41354	9.69858e-05	0.000208946	1.61837	down
OR7D2	-2.27369	1.48131	-5.41354	9.69858e-05	0.000208946	1.61837	down
OR7D4	-2.27369	1.48131	-5.41354	9.69858e-05	0.000208946	1.61837	down
OR7E24	-2.27369	1.48131	-5.41354	9.69858e-05	0.000208946	1.61837	down
AC011451.4	-2.27369	1.48131	-5.41354	9.69858e-05	0.000208946	1.61837	down
ZNF560	-2.27369	1.48131	-5.41354	9.69858e-05	0.000208946	1.61837	down
AC008567.2	-2.27369	1.48131	-5.41354	9.69858e-05	0.000208946	1.61837	down
AC008567.3	-2.27369	1.48131	-5.41354	9.69858e-05	0.000208946	1.61837	down
AC008759.3	-2.27369	1.48131	-5.41354	9.69858e-05	0.000208946	1.61837	down
AC008759.2	-2.27369	1.48131	-5.41354	9.69858e-05	0.000208946	1.61837	down
AC008752.1	-2.27369	1.48131	-5.41354	9.69858e-05	0.000208946	1.61837	down
AC008752.2	-2.27369	1.48131	-5.41354	9.69858e-05	0.000208946	1.61837	down
AC008742.1	-2.27369	1.48131	-5.41354	9.69858e-05	0.000208946	1.61837	down
RDH8	-2.27369	1.48131	-5.41354	9.69858e-05	0.000208946	1.61837	down
AC020931.1	-2.27369	1.48131	-5.41354	9.69858e-05	0.000208946	1.61837	down
AC011511.3	-2.27369	1.48131	-5.41354	9.69858e-05	0.000208946	1.61837	down
AC011511.5	-2.27369	1.48131	-5.41354	9.69858e-05	0.000208946	1.61837	down
ICAM4	-2.27369	1.48131	-5.41354	9.69858e-05	0.000208946	1.61837	down
ICAM5	-2.27369	1.48131	-5.41354	9.69858e-05	0.000208946	1.61837	down
AC114271.1	-2.27369	1.48131	-5.41354	9.69858e-05	0.000208946	1.61837	down
AC011461.1	-2.27369	1.48131	-5.41354	9.69858e-05	0.000208946	1.61837	down
S1PR5	-2.27369	1.48131	-5.41354	9.69858e-05	0.000208946	1.61837	down
AC011472.2	-2.27369	1.48131	-5.41354	9.69858e-05	0.000208946	1.61837	down
ELAVL3	-2.27369	1.48131	-5.41354	9.69858e-05	0.000208946	1.61837	down
AC008543.3	-2.27369	1.48131	-5.41354	9.69858e-05	0.000208946	1.61837	down
AC008543.5	-2.27369	1.48131	-5.41354	9.69858e-05	0.000208946	1.61837	down
AC008543.4	-2.27369	1.48131	-5.41354	9.69858e-05	0.000208946	1.61837	down
AC008770.3	-2.27369	1.48131	-5.41354	9.69858e-05	0.000208946	1.61837	down
ZNF878	-2.27369	1.48131	-5.41354	9.69858e-05	0.000208946	1.61837	down
ZNF443	-2.27369	1.48131	-5.41354	9.69858e-05	0.000208946	1.61837	down
AC010422.7	-2.27369	1.48131	-5.41354	9.69858e-05	0.000208946	1.61837	down
AC010422.2	-2.27369	1.48131	-5.41354	9.69858e-05	0.000208946	1.61837	down
GNG14	-2.27369	1.48131	-5.41354	9.69858e-05	0.000208946	1.61837	down
AC018761.4	-2.27369	1.48131	-5.41354	9.69858e-05	0.000208946	1.61837	down
AC018761.1	-2.27369	1.48131	-5.41354	9.69858e-05	0.000208946	1.61837	down
BEST2	-2.27369	1.48131	-5.41354	9.69858e-05	0.000208946	1.61837	down
AC018761.3	-2.27369	1.48131	-5.41354	9.69858e-05	0.000208946	1.61837	down
RTBDN	-2.27369	1.48131	-5.41354	9.69858e-05	0.000208946	1.61837	down
AC020934.1	-2.27369	1.48131	-5.41354	9.69858e-05	0.000208946	1.61837	down
MAST1	-2.27369	1.48131	-5.41354	9.69858e-05	0.000208946	1.61837	down
AC020934.2	-2.27369	1.48131	-5.41354	9.69858e-05	0.000208946	1.61837	down
KLF1	-2.27369	1.48131	-5.41354	9.69858e-05	0.000208946	1.61837	down
SYCE2	-2.27369	1.48131	-5.41354	9.69858e-05	0.000208946	1.61837	down
FARSA-AS1	-2.27369	1.48131	-5.41354	9.69858e-05	0.000208946	1.61837	down
DAND5	-2.27369	1.48131	-5.41354	9.69858e-05	0.000208946	1.61837	down
AC138474.1	-2.27369	1.48131	-5.41354	9.69858e-05	0.000208946	1.61837	down
AC007787.1	-2.27369	1.48131	-5.41354	9.69858e-05	0.000208946	1.61837	down
LYL1	-2.27369	1.48131	-5.41354	9.69858e-05	0.000208946	1.61837	down
AC005546.1	-2.27369	1.48131	-5.41354	9.69858e-05	0.000208946	1.61837	down
AC011446.1	-2.27369	1.48131	-5.41354	9.69858e-05	0.000208946	1.61837	down
AC011446.3	-2.27369	1.48131	-5.41354	9.69858e-05	0.000208946	1.61837	down
AC008686.1	-2.27369	1.48131	-5.41354	9.69858e-05	0.000208946	1.61837	down
AC020916.2	-2.27369	1.48131	-5.41354	9.69858e-05	0.000208946	1.61837	down
PODNL1	-2.27369	1.48131	-5.41354	9.69858e-05	0.000208946	1.61837	down
AC022098.4	-2.27369	1.48131	-5.41354	9.69858e-05	0.000208946	1.61837	down
RLN3	-2.27369	1.48131	-5.41354	9.69858e-05	0.000208946	1.61837	down
AC022098.2	-2.27369	1.48131	-5.41354	9.69858e-05	0.000208946	1.61837	down
C19orf67	-2.27369	1.48131	-5.41354	9.69858e-05	0.000208946	1.61837	down
AC022098.3	-2.27369	1.48131	-5.41354	9.69858e-05	0.000208946	1.61837	down
AC011509.3	-2.27369	1.48131	-5.41354	9.69858e-05	0.000208946	1.61837	down
AC011509.1	-2.27369	1.48131	-5.41354	9.69858e-05	0.000208946	1.61837	down
AC008569.1	-2.27369	1.48131	-5.41354	9.69858e-05	0.000208946	1.61837	down
AC008569.2	-2.27369	1.48131	-5.41354	9.69858e-05	0.000208946	1.61837	down
CLEC17A	-2.27369	1.48131	-5.41354	9.69858e-05	0.000208946	1.61837	down
OR7C1	-2.27369	1.48131	-5.41354	9.69858e-05	0.000208946	1.61837	down
OR7A5	-2.27369	1.48131	-5.41354	9.69858e-05	0.000208946	1.61837	down
OR7A10	-2.27369	1.48131	-5.41354	9.69858e-05	0.000208946	1.61837	down
OR7A17	-2.27369	1.48131	-5.41354	9.69858e-05	0.000208946	1.61837	down
OR7C2	-2.27369	1.48131	-5.41354	9.69858e-05	0.000208946	1.61837	down
SLC1A6	-2.27369	1.48131	-5.41354	9.69858e-05	0.000208946	1.61837	down
CCDC105	-2.27369	1.48131	-5.41354	9.69858e-05	0.000208946	1.61837	down
CASP14	-2.27369	1.48131	-5.41354	9.69858e-05	0.000208946	1.61837	down
OR1I1	-2.27369	1.48131	-5.41354	9.69858e-05	0.000208946	1.61837	down
AC003956.1	-2.27369	1.48131	-5.41354	9.69858e-05	0.000208946	1.61837	down
AC004257.1	-2.27369	1.48131	-5.41354	9.69858e-05	0.000208946	1.61837	down
AC005776.2	-2.27369	1.48131	-5.41354	9.69858e-05	0.000208946	1.61837	down
PGLYRP2	-2.27369	1.48131	-5.41354	9.69858e-05	0.000208946	1.61837	down
CYP4F22	-2.27369	1.48131	-5.41354	9.69858e-05	0.000208946	1.61837	down
AC093072.1	-2.27369	1.48131	-5.41354	9.69858e-05	0.000208946	1.61837	down
CYP4F3	-2.27369	1.48131	-5.41354	9.69858e-05	0.000208946	1.61837	down
CYP4F12	-2.27369	1.48131	-5.41354	9.69858e-05	0.000208946	1.61837	down
OR10H2	-2.27369	1.48131	-5.41354	9.69858e-05	0.000208946	1.61837	down
OR10H3	-2.27369	1.48131	-5.41354	9.69858e-05	0.000208946	1.61837	down
AC004597.1	-2.27369	1.48131	-5.41354	9.69858e-05	0.000208946	1.61837	down
OR10H5	-2.27369	1.48131	-5.41354	9.69858e-05	0.000208946	1.61837	down
OR10H1	-2.27369	1.48131	-5.41354	9.69858e-05	0.000208946	1.61837	down
LINC01764	-2.27369	1.48131	-5.41354	9.69858e-05	0.000208946	1.61837	down
UCA1	-2.27369	1.48131	-5.41354	9.69858e-05	0.000208946	1.61837	down
CYP4F2	-2.27369	1.48131	-5.41354	9.69858e-05	0.000208946	1.61837	down
CYP4F11	-2.27369	1.48131	-5.41354	9.69858e-05	0.000208946	1.61837	down
OR10H4	-2.27369	1.48131	-5.41354	9.69858e-05	0.000208946	1.61837	down
LINC00661	-2.27369	1.48131	-5.41354	9.69858e-05	0.000208946	1.61837	down
LINC00905	-2.27369	1.48131	-5.41354	9.69858e-05	0.000208946	1.61837	down
LINC01855	-2.27369	1.48131	-5.41354	9.69858e-05	0.000208946	1.61837	down
AC008894.1	-2.27369	1.48131	-5.41354	9.69858e-05	0.000208946	1.61837	down
AC008894.2	-2.27369	1.48131	-5.41354	9.69858e-05	0.000208946	1.61837	down
HSH2D	-2.27369	1.48131	-5.41354	9.69858e-05	0.000208946	1.61837	down
CIB3	-2.27369	1.48131	-5.41354	9.69858e-05	0.000208946	1.61837	down
AC020911.3	-2.27369	1.48131	-5.41354	9.69858e-05	0.000208946	1.61837	down
AC020911.2	-2.27369	1.48131	-5.41354	9.69858e-05	0.000208946	1.61837	down
AC020917.3	-2.27369	1.48131	-5.41354	9.69858e-05	0.000208946	1.61837	down
AC020917.2	-2.27369	1.48131	-5.41354	9.69858e-05	0.000208946	1.61837	down
AC008764.6	-2.27369	1.48131	-5.41354	9.69858e-05	0.000208946	1.61837	down
AC008764.3	-2.27369	1.48131	-5.41354	9.69858e-05	0.000208946	1.61837	down
AC008764.5	-2.27369	1.48131	-5.41354	9.69858e-05	0.000208946	1.61837	down
AC008764.7	-2.27369	1.48131	-5.41354	9.69858e-05	0.000208946	1.61837	down
AC008737.3	-2.27369	1.48131	-5.41354	9.69858e-05	0.000208946	1.61837	down
AC008737.1	-2.27369	1.48131	-5.41354	9.69858e-05	0.000208946	1.61837	down
F2RL3	-2.27369	1.48131	-5.41354	9.69858e-05	0.000208946	1.61837	down
AC020913.1	-2.27369	1.48131	-5.41354	9.69858e-05	0.000208946	1.61837	down
AC020913.2	-2.27369	1.48131	-5.41354	9.69858e-05	0.000208946	1.61837	down
ANKLE1	-2.27369	1.48131	-5.41354	9.69858e-05	0.000208946	1.61837	down
AC010463.3	-2.27369	1.48131	-5.41354	9.69858e-05	0.000208946	1.61837	down
AC010463.2	-2.27369	1.48131	-5.41354	9.69858e-05	0.000208946	1.61837	down
AC010319.5	-2.27369	1.48131	-5.41354	9.69858e-05	0.000208946	1.61837	down
NXNL1	-2.27369	1.48131	-5.41354	9.69858e-05	0.000208946	1.61837	down
AC010618.2	-2.27369	1.48131	-5.41354	9.69858e-05	0.000208946	1.61837	down
UNC13A	-2.27369	1.48131	-5.41354	9.69858e-05	0.000208946	1.61837	down
AC008761.2	-2.27369	1.48131	-5.41354	9.69858e-05	0.000208946	1.61837	down
B3GNT3	-2.27369	1.48131	-5.41354	9.69858e-05	0.000208946	1.61837	down
SLC5A5	-2.27369	1.48131	-5.41354	9.69858e-05	0.000208946	1.61837	down
IL12RB1	-2.27369	1.48131	-5.41354	9.69858e-05	0.000208946	1.61837	down
AC007192.2	-2.27369	1.48131	-5.41354	9.69858e-05	0.000208946	1.61837	down
PDE4C	-2.27369	1.48131	-5.41354	9.69858e-05	0.000208946	1.61837	down
AC008397.1	-2.27369	1.48131	-5.41354	9.69858e-05	0.000208946	1.61837	down
AC010335.1	-2.27369	1.48131	-5.41354	9.69858e-05	0.000208946	1.61837	down
AC005387.1	-2.27369	1.48131	-5.41354	9.69858e-05	0.000208946	1.61837	down
AC005253.2	-2.27369	1.48131	-5.41354	9.69858e-05	0.000208946	1.61837	down
TMEM59L	-2.27369	1.48131	-5.41354	9.69858e-05	0.000208946	1.61837	down
COMP	-2.27369	1.48131	-5.41354	9.69858e-05	0.000208946	1.61837	down
GDF1	-2.27369	1.48131	-5.41354	9.69858e-05	0.000208946	1.61837	down
AC005197.1	-2.27369	1.48131	-5.41354	9.69858e-05	0.000208946	1.61837	down
HOMER3-AS1	-2.27369	1.48131	-5.41354	9.69858e-05	0.000208946	1.61837	down
NCAN	-2.27369	1.48131	-5.41354	9.69858e-05	0.000208946	1.61837	down
HAPLN4	-2.27369	1.48131	-5.41354	9.69858e-05	0.000208946	1.61837	down
TM6SF2	-2.27369	1.48131	-5.41354	9.69858e-05	0.000208946	1.61837	down
AC092067.1	-2.27369	1.48131	-5.41354	9.69858e-05	0.000208946	1.61837	down
TSSK6	-2.27369	1.48131	-5.41354	9.69858e-05	0.000208946	1.61837	down
CILP2	-2.27369	1.48131	-5.41354	9.69858e-05	0.000208946	1.61837	down
AC002306.1	-2.27369	1.48131	-5.41354	9.69858e-05	0.000208946	1.61837	down
AC011477.8	-2.27369	1.48131	-5.41354	9.69858e-05	0.000208946	1.61837	down
AC011477.2	-2.27369	1.48131	-5.41354	9.69858e-05	0.000208946	1.61837	down
AC011477.3	-2.27369	1.48131	-5.41354	9.69858e-05	0.000208946	1.61837	down
AC010636.1	-2.27369	1.48131	-5.41354	9.69858e-05	0.000208946	1.61837	down
AC010329.1	-2.27369	1.48131	-5.41354	9.69858e-05	0.000208946	1.61837	down
AC008739.1	-2.27369	1.48131	-5.41354	9.69858e-05	0.000208946	1.61837	down
AC123912.1	-2.27369	1.48131	-5.41354	9.69858e-05	0.000208946	1.61837	down
AC092364.1	-2.27369	1.48131	-5.41354	9.69858e-05	0.000208946	1.61837	down
ZNF208	-2.27369	1.48131	-5.41354	9.69858e-05	0.000208946	1.61837	down
AC003973.1	-2.27369	1.48131	-5.41354	9.69858e-05	0.000208946	1.61837	down
ZNF676	-2.27369	1.48131	-5.41354	9.69858e-05	0.000208946	1.61837	down
AC073539.1	-2.27369	1.48131	-5.41354	9.69858e-05	0.000208946	1.61837	down
AC073539.3	-2.27369	1.48131	-5.41354	9.69858e-05	0.000208946	1.61837	down
ZNF729	-2.27369	1.48131	-5.41354	9.69858e-05	0.000208946	1.61837	down
ZNF98	-2.27369	1.48131	-5.41354	9.69858e-05	0.000208946	1.61837	down
AC011516.1	-2.27369	1.48131	-5.41354	9.69858e-05	0.000208946	1.61837	down
AC025811.1	-2.27369	1.48131	-5.41354	9.69858e-05	0.000208946	1.61837	down
AC011467.7	-2.27369	1.48131	-5.41354	9.69858e-05	0.000208946	1.61837	down
AC011467.1	-2.27369	1.48131	-5.41354	9.69858e-05	0.000208946	1.61837	down
LINC01233	-2.27369	1.48131	-5.41354	9.69858e-05	0.000208946	1.61837	down
LINC01785	-2.27369	1.48131	-5.41354	9.69858e-05	0.000208946	1.61837	down
ZNF492	-2.27369	1.48131	-5.41354	9.69858e-05	0.000208946	1.61837	down
AC024563.1	-2.27369	1.48131	-5.41354	9.69858e-05	0.000208946	1.61837	down
ZNF99	-2.27369	1.48131	-5.41354	9.69858e-05	0.000208946	1.61837	down
ZNF723	-2.27369	1.48131	-5.41354	9.69858e-05	0.000208946	1.61837	down
AC022145.1	-2.27369	1.48131	-5.41354	9.69858e-05	0.000208946	1.61837	down
ZNF728	-2.27369	1.48131	-5.41354	9.69858e-05	0.000208946	1.61837	down
LINC01859	-2.27369	1.48131	-5.41354	9.69858e-05	0.000208946	1.61837	down
LINC01858	-2.27369	1.48131	-5.41354	9.69858e-05	0.000208946	1.61837	down
AC074135.2	-2.27369	1.48131	-5.41354	9.69858e-05	0.000208946	1.61837	down
AC010300.1	-2.27369	1.48131	-5.41354	9.69858e-05	0.000208946	1.61837	down
AC011503.4	-2.27369	1.48131	-5.41354	9.69858e-05	0.000208946	1.61837	down
AC011503.2	-2.27369	1.48131	-5.41354	9.69858e-05	0.000208946	1.61837	down
ERVK-28	-2.27369	1.48131	-5.41354	9.69858e-05	0.000208946	1.61837	down
AC006504.1	-2.27369	1.48131	-5.41354	9.69858e-05	0.000208946	1.61837	down
AC006504.7	-2.27369	1.48131	-5.41354	9.69858e-05	0.000208946	1.61837	down
AC010511.1	-2.27369	1.48131	-5.41354	9.69858e-05	0.000208946	1.61837	down
AC020905.1	-2.27369	1.48131	-5.41354	9.69858e-05	0.000208946	1.61837	down
AC005580.1	-2.27369	1.48131	-5.41354	9.69858e-05	0.000208946	1.61837	down
AC093074.1	-2.27369	1.48131	-5.41354	9.69858e-05	0.000208946	1.61837	down
AC005616.1	-2.27369	1.48131	-5.41354	9.69858e-05	0.000208946	1.61837	down
AC007795.1	-2.27369	1.48131	-5.41354	9.69858e-05	0.000208946	1.61837	down
AC008991.1	-2.27369	1.48131	-5.41354	9.69858e-05	0.000208946	1.61837	down
AC011524.1	-2.27369	1.48131	-5.41354	9.69858e-05	0.000208946	1.61837	down
AC011505.1	-2.27369	1.48131	-5.41354	9.69858e-05	0.000208946	1.61837	down
AC007786.2	-2.27369	1.48131	-5.41354	9.69858e-05	0.000208946	1.61837	down
AC007786.3	-2.27369	1.48131	-5.41354	9.69858e-05	0.000208946	1.61837	down
AC011474.3	-2.27369	1.48131	-5.41354	9.69858e-05	0.000208946	1.61837	down
AC011474.2	-2.27369	1.48131	-5.41354	9.69858e-05	0.000208946	1.61837	down
VSTM2B	-2.27369	1.48131	-5.41354	9.69858e-05	0.000208946	1.61837	down
AC008798.3	-2.27369	1.48131	-5.41354	9.69858e-05	0.000208946	1.61837	down
AC008798.2	-2.27369	1.48131	-5.41354	9.69858e-05	0.000208946	1.61837	down
AC008507.2	-2.27369	1.48131	-5.41354	9.69858e-05	0.000208946	1.61837	down
AC008507.4	-2.27369	1.48131	-5.41354	9.69858e-05	0.000208946	1.61837	down
AC008507.5	-2.27369	1.48131	-5.41354	9.69858e-05	0.000208946	1.61837	down
AC011478.1	-2.27369	1.48131	-5.41354	9.69858e-05	0.000208946	1.61837	down
AC011507.1	-2.27369	1.48131	-5.41354	9.69858e-05	0.000208946	1.61837	down
LINC01834	-2.27369	1.48131	-5.41354	9.69858e-05	0.000208946	1.61837	down
AC020897.1	-2.27369	1.48131	-5.41354	9.69858e-05	0.000208946	1.61837	down
AC020912.1	-2.27369	1.48131	-5.41354	9.69858e-05	0.000208946	1.61837	down
LINC01791	-2.27369	1.48131	-5.41354	9.69858e-05	0.000208946	1.61837	down
AC008992.1	-2.27369	1.48131	-5.41354	9.69858e-05	0.000208946	1.61837	down
AC008794.1	-2.27369	1.48131	-5.41354	9.69858e-05	0.000208946	1.61837	down
LINC02841	-2.27369	1.48131	-5.41354	9.69858e-05	0.000208946	1.61837	down
AC011525.1	-2.27369	1.48131	-5.41354	9.69858e-05	0.000208946	1.61837	down
AC011525.2	-2.27369	1.48131	-5.41354	9.69858e-05	0.000208946	1.61837	down
LINC01837	-2.27369	1.48131	-5.41354	9.69858e-05	0.000208946	1.61837	down
LINC01782	-2.27369	1.48131	-5.41354	9.69858e-05	0.000208946	1.61837	down
AC011518.1	-2.27369	1.48131	-5.41354	9.69858e-05	0.000208946	1.61837	down
AC008474.1	-2.27369	1.48131	-5.41354	9.69858e-05	0.000208946	1.61837	down
RGS9BP	-2.27369	1.48131	-5.41354	9.69858e-05	0.000208946	1.61837	down
AC008736.2	-2.27369	1.48131	-5.41354	9.69858e-05	0.000208946	1.61837	down
TDRD12	-2.27369	1.48131	-5.41354	9.69858e-05	0.000208946	1.61837	down
AC008805.2	-2.27369	1.48131	-5.41354	9.69858e-05	0.000208946	1.61837	down
AC008738.1	-2.27369	1.48131	-5.41354	9.69858e-05	0.000208946	1.61837	down
AC008738.7	-2.27369	1.48131	-5.41354	9.69858e-05	0.000208946	1.61837	down
SLC7A10	-2.27369	1.48131	-5.41354	9.69858e-05	0.000208946	1.61837	down
AC008738.4	-2.27369	1.48131	-5.41354	9.69858e-05	0.000208946	1.61837	down
AC008738.6	-2.27369	1.48131	-5.41354	9.69858e-05	0.000208946	1.61837	down
AC008738.3	-2.27369	1.48131	-5.41354	9.69858e-05	0.000208946	1.61837	down
AC008738.5	-2.27369	1.48131	-5.41354	9.69858e-05	0.000208946	1.61837	down
AC008738.2	-2.27369	1.48131	-5.41354	9.69858e-05	0.000208946	1.61837	down
AC010485.1	-2.27369	1.48131	-5.41354	9.69858e-05	0.000208946	1.61837	down
CHST8	-2.27369	1.48131	-5.41354	9.69858e-05	0.000208946	1.61837	down
AC016587.1	-2.27369	1.48131	-5.41354	9.69858e-05	0.000208946	1.61837	down
SCGB1B2P	-2.27369	1.48131	-5.41354	9.69858e-05	0.000208946	1.61837	down
AC020910.2	-2.27369	1.48131	-5.41354	9.69858e-05	0.000208946	1.61837	down
LINC01801	-2.27369	1.48131	-5.41354	9.69858e-05	0.000208946	1.61837	down
AC008555.1	-2.27369	1.48131	-5.41354	9.69858e-05	0.000208946	1.61837	down
AC008555.5	-2.27369	1.48131	-5.41354	9.69858e-05	0.000208946	1.61837	down
LINC01838	-2.27369	1.48131	-5.41354	9.69858e-05	0.000208946	1.61837	down
AC020907.3	-2.27369	1.48131	-5.41354	9.69858e-05	0.000208946	1.61837	down
AC020907.4	-2.27369	1.48131	-5.41354	9.69858e-05	0.000208946	1.61837	down
AC020907.1	-2.27369	1.48131	-5.41354	9.69858e-05	0.000208946	1.61837	down
FXYD3	-2.27369	1.48131	-5.41354	9.69858e-05	0.000208946	1.61837	down
LGI4	-2.27369	1.48131	-5.41354	9.69858e-05	0.000208946	1.61837	down
FAM187B	-2.27369	1.48131	-5.41354	9.69858e-05	0.000208946	1.61837	down
AC002128.1	-2.27369	1.48131	-5.41354	9.69858e-05	0.000208946	1.61837	down
HAMP	-2.27369	1.48131	-5.41354	9.69858e-05	0.000208946	1.61837	down
MAG	-2.27369	1.48131	-5.41354	9.69858e-05	0.000208946	1.61837	down
CD22	-2.27369	1.48131	-5.41354	9.69858e-05	0.000208946	1.61837	down
U62631.1	-2.27369	1.48131	-5.41354	9.69858e-05	0.000208946	1.61837	down
FFAR1	-2.27369	1.48131	-5.41354	9.69858e-05	0.000208946	1.61837	down
FFAR3	-2.27369	1.48131	-5.41354	9.69858e-05	0.000208946	1.61837	down
GPR42	-2.27369	1.48131	-5.41354	9.69858e-05	0.000208946	1.61837	down
LINC01531	-2.27369	1.48131	-5.41354	9.69858e-05	0.000208946	1.61837	down
AC002511.2	-2.27369	1.48131	-5.41354	9.69858e-05	0.000208946	1.61837	down
AC002511.1	-2.27369	1.48131	-5.41354	9.69858e-05	0.000208946	1.61837	down
FFAR2	-2.27369	1.48131	-5.41354	9.69858e-05	0.000208946	1.61837	down
SBSN	-2.27369	1.48131	-5.41354	9.69858e-05	0.000208946	1.61837	down
GAPDHS	-2.27369	1.48131	-5.41354	9.69858e-05	0.000208946	1.61837	down
PMIS2	-2.27369	1.48131	-5.41354	9.69858e-05	0.000208946	1.61837	down
LINC01766	-2.27369	1.48131	-5.41354	9.69858e-05	0.000208946	1.61837	down
AC002115.1	-2.27369	1.48131	-5.41354	9.69858e-05	0.000208946	1.61837	down
UPK1A	-2.27369	1.48131	-5.41354	9.69858e-05	0.000208946	1.61837	down
UPK1A-AS1	-2.27369	1.48131	-5.41354	9.69858e-05	0.000208946	1.61837	down
AC002398.2	-2.27369	1.48131	-5.41354	9.69858e-05	0.000208946	1.61837	down
AC002398.1	-2.27369	1.48131	-5.41354	9.69858e-05	0.000208946	1.61837	down
AF038458.2	-2.27369	1.48131	-5.41354	9.69858e-05	0.000208946	1.61837	down
OVOL3	-2.27369	1.48131	-5.41354	9.69858e-05	0.000208946	1.61837	down
AD001527.1	-2.27369	1.48131	-5.41354	9.69858e-05	0.000208946	1.61837	down
COX7A1	-2.27369	1.48131	-5.41354	9.69858e-05	0.000208946	1.61837	down
AC092296.1	-2.27369	1.48131	-5.41354	9.69858e-05	0.000208946	1.61837	down
AC092296.4	-2.27369	1.48131	-5.41354	9.69858e-05	0.000208946	1.61837	down
AC092295.1	-2.27369	1.48131	-5.41354	9.69858e-05	0.000208946	1.61837	down
AC074138.1	-2.27369	1.48131	-5.41354	9.69858e-05	0.000208946	1.61837	down
AC020928.2	-2.27369	1.48131	-5.41354	9.69858e-05	0.000208946	1.61837	down
AC010632.1	-2.27369	1.48131	-5.41354	9.69858e-05	0.000208946	1.61837	down
AC010632.2	-2.27369	1.48131	-5.41354	9.69858e-05	0.000208946	1.61837	down
AC012309.2	-2.27369	1.48131	-5.41354	9.69858e-05	0.000208946	1.61837	down
AC016590.1	-2.27369	1.48131	-5.41354	9.69858e-05	0.000208946	1.61837	down
AC016590.4	-2.27369	1.48131	-5.41354	9.69858e-05	0.000208946	1.61837	down
AC016590.2	-2.27369	1.48131	-5.41354	9.69858e-05	0.000208946	1.61837	down
AC022148.1	-2.27369	1.48131	-5.41354	9.69858e-05	0.000208946	1.61837	down
AC093227.3	-2.27369	1.48131	-5.41354	9.69858e-05	0.000208946	1.61837	down
WDR87	-2.27369	1.48131	-5.41354	9.69858e-05	0.000208946	1.61837	down
AC008395.1	-2.27369	1.48131	-5.41354	9.69858e-05	0.000208946	1.61837	down
AC011465.1	-2.27369	1.48131	-5.41354	9.69858e-05	0.000208946	1.61837	down
AC011479.3	-2.27369	1.48131	-5.41354	9.69858e-05	0.000208946	1.61837	down
AC011479.2	-2.27369	1.48131	-5.41354	9.69858e-05	0.000208946	1.61837	down
AC005625.1	-2.27369	1.48131	-5.41354	9.69858e-05	0.000208946	1.61837	down
GGN	-2.27369	1.48131	-5.41354	9.69858e-05	0.000208946	1.61837	down
AC005789.1	-2.27369	1.48131	-5.41354	9.69858e-05	0.000208946	1.61837	down
RASGRP4	-2.27369	1.48131	-5.41354	9.69858e-05	0.000208946	1.61837	down
AC067969.2	-2.27369	1.48131	-5.41354	9.69858e-05	0.000208946	1.61837	down
AC067969.1	-2.27369	1.48131	-5.41354	9.69858e-05	0.000208946	1.61837	down
AC008649.1	-2.27369	1.48131	-5.41354	9.69858e-05	0.000208946	1.61837	down
AC022144.1	-2.27369	1.48131	-5.41354	9.69858e-05	0.000208946	1.61837	down
LGALS4	-2.27369	1.48131	-5.41354	9.69858e-05	0.000208946	1.61837	down
AC104534.1	-2.27369	1.48131	-5.41354	9.69858e-05	0.000208946	1.61837	down
AC008982.2	-2.27369	1.48131	-5.41354	9.69858e-05	0.000208946	1.61837	down
AC011455.1	-2.27369	1.48131	-5.41354	9.69858e-05	0.000208946	1.61837	down
CCER2	-2.27369	1.48131	-5.41354	9.69858e-05	0.000208946	1.61837	down
AC010605.1	-2.27369	1.48131	-5.41354	9.69858e-05	0.000208946	1.61837	down
ACP7	-2.27369	1.48131	-5.41354	9.69858e-05	0.000208946	1.61837	down
NCCRP1	-2.27369	1.48131	-5.41354	9.69858e-05	0.000208946	1.61837	down
SYCN	-2.27369	1.48131	-5.41354	9.69858e-05	0.000208946	1.61837	down
IFNL3	-2.27369	1.48131	-5.41354	9.69858e-05	0.000208946	1.61837	down
IFNL2	-2.27369	1.48131	-5.41354	9.69858e-05	0.000208946	1.61837	down
IFNL1	-2.27369	1.48131	-5.41354	9.69858e-05	0.000208946	1.61837	down
AC011445.2	-2.27369	1.48131	-5.41354	9.69858e-05	0.000208946	1.61837	down
AC011500.3	-2.27369	1.48131	-5.41354	9.69858e-05	0.000208946	1.61837	down
LGALS13	-2.27369	1.48131	-5.41354	9.69858e-05	0.000208946	1.61837	down
LGALS16	-2.27369	1.48131	-5.41354	9.69858e-05	0.000208946	1.61837	down
LGALS14	-2.27369	1.48131	-5.41354	9.69858e-05	0.000208946	1.61837	down
CLC	-2.27369	1.48131	-5.41354	9.69858e-05	0.000208946	1.61837	down
LEUTX	-2.27369	1.48131	-5.41354	9.69858e-05	0.000208946	1.61837	down
AC005393.1	-2.27369	1.48131	-5.41354	9.69858e-05	0.000208946	1.61837	down
AC005614.1	-2.27369	1.48131	-5.41354	9.69858e-05	0.000208946	1.61837	down
TTC9B	-2.27369	1.48131	-5.41354	9.69858e-05	0.000208946	1.61837	down
CNTD2	-2.27369	1.48131	-5.41354	9.69858e-05	0.000208946	1.61837	down
AC118344.1	-2.27369	1.48131	-5.41354	9.69858e-05	0.000208946	1.61837	down
CYP2A6	-2.27369	1.48131	-5.41354	9.69858e-05	0.000208946	1.61837	down
CYP2A7	-2.27369	1.48131	-5.41354	9.69858e-05	0.000208946	1.61837	down
AC092071.1	-2.27369	1.48131	-5.41354	9.69858e-05	0.000208946	1.61837	down
CYP2B6	-2.27369	1.48131	-5.41354	9.69858e-05	0.000208946	1.61837	down
CYP2A13	-2.27369	1.48131	-5.41354	9.69858e-05	0.000208946	1.61837	down
CYP2F1	-2.27369	1.48131	-5.41354	9.69858e-05	0.000208946	1.61837	down
CYP2S1	-2.27369	1.48131	-5.41354	9.69858e-05	0.000208946	1.61837	down
AC011510.1	-2.27369	1.48131	-5.41354	9.69858e-05	0.000208946	1.61837	down
AC011462.4	-2.27369	1.48131	-5.41354	9.69858e-05	0.000208946	1.61837	down
AC011462.3	-2.27369	1.48131	-5.41354	9.69858e-05	0.000208946	1.61837	down
AC011462.2	-2.27369	1.48131	-5.41354	9.69858e-05	0.000208946	1.61837	down
ERICH4	-2.27369	1.48131	-5.41354	9.69858e-05	0.000208946	1.61837	down
PCAT19	-2.27369	1.48131	-5.41354	9.69858e-05	0.000208946	1.61837	down
AC243960.3	-2.27369	1.48131	-5.41354	9.69858e-05	0.000208946	1.61837	down
CEACAM21	-2.27369	1.48131	-5.41354	9.69858e-05	0.000208946	1.61837	down
CEACAM4	-2.27369	1.48131	-5.41354	9.69858e-05	0.000208946	1.61837	down
CEACAM7	-2.27369	1.48131	-5.41354	9.69858e-05	0.000208946	1.61837	down
CEACAM5	-2.27369	1.48131	-5.41354	9.69858e-05	0.000208946	1.61837	down
CEACAM6	-2.27369	1.48131	-5.41354	9.69858e-05	0.000208946	1.61837	down
CEACAM3	-2.27369	1.48131	-5.41354	9.69858e-05	0.000208946	1.61837	down
AC243967.3	-2.27369	1.48131	-5.41354	9.69858e-05	0.000208946	1.61837	down
LYPD4	-2.27369	1.48131	-5.41354	9.69858e-05	0.000208946	1.61837	down
DMRTC2	-2.27369	1.48131	-5.41354	9.69858e-05	0.000208946	1.61837	down
ATP1A3	-2.27369	1.48131	-5.41354	9.69858e-05	0.000208946	1.61837	down
POU2F2	-2.27369	1.48131	-5.41354	9.69858e-05	0.000208946	1.61837	down
AC010247.1	-2.27369	1.48131	-5.41354	9.69858e-05	0.000208946	1.61837	down
AC010247.2	-2.27369	1.48131	-5.41354	9.69858e-05	0.000208946	1.61837	down
TMEM145	-2.27369	1.48131	-5.41354	9.69858e-05	0.000208946	1.61837	down
AC011497.1	-2.27369	1.48131	-5.41354	9.69858e-05	0.000208946	1.61837	down
CEACAM8	-2.27369	1.48131	-5.41354	9.69858e-05	0.000208946	1.61837	down
PSG3	-2.27369	1.48131	-5.41354	9.69858e-05	0.000208946	1.61837	down
PSG8-AS1	-2.27369	1.48131	-5.41354	9.69858e-05	0.000208946	1.61837	down
PSG1	-2.27369	1.48131	-5.41354	9.69858e-05	0.000208946	1.61837	down
PSG6	-2.27369	1.48131	-5.41354	9.69858e-05	0.000208946	1.61837	down
PSG7	-2.27369	1.48131	-5.41354	9.69858e-05	0.000208946	1.61837	down
AC004784.1	-2.27369	1.48131	-5.41354	9.69858e-05	0.000208946	1.61837	down
PSG11	-2.27369	1.48131	-5.41354	9.69858e-05	0.000208946	1.61837	down
PSG2	-2.27369	1.48131	-5.41354	9.69858e-05	0.000208946	1.61837	down
AC005392.1	-2.27369	1.48131	-5.41354	9.69858e-05	0.000208946	1.61837	down
PSG5	-2.27369	1.48131	-5.41354	9.69858e-05	0.000208946	1.61837	down
PSG4	-2.27369	1.48131	-5.41354	9.69858e-05	0.000208946	1.61837	down
PSG9	-2.27369	1.48131	-5.41354	9.69858e-05	0.000208946	1.61837	down
AC005392.2	-2.27369	1.48131	-5.41354	9.69858e-05	0.000208946	1.61837	down
CD177	-2.27369	1.48131	-5.41354	9.69858e-05	0.000208946	1.61837	down
AC005392.3	-2.27369	1.48131	-5.41354	9.69858e-05	0.000208946	1.61837	down
TEX101	-2.27369	1.48131	-5.41354	9.69858e-05	0.000208946	1.61837	down
L34079.2	-2.27369	1.48131	-5.41354	9.69858e-05	0.000208946	1.61837	down
L34079.3	-2.27369	1.48131	-5.41354	9.69858e-05	0.000208946	1.61837	down
IRGC	-2.27369	1.48131	-5.41354	9.69858e-05	0.000208946	1.61837	down
KCNN4	-2.27369	1.48131	-5.41354	9.69858e-05	0.000208946	1.61837	down
LYPD5	-2.27369	1.48131	-5.41354	9.69858e-05	0.000208946	1.61837	down
AC115522.1	-2.27369	1.48131	-5.41354	9.69858e-05	0.000208946	1.61837	down
AC006213.7	-2.27369	1.48131	-5.41354	9.69858e-05	0.000208946	1.61837	down
AC006213.5	-2.27369	1.48131	-5.41354	9.69858e-05	0.000208946	1.61837	down
AC067968.2	-2.27369	1.48131	-5.41354	9.69858e-05	0.000208946	1.61837	down
AC138470.2	-2.27369	1.48131	-5.41354	9.69858e-05	0.000208946	1.61837	down
CEACAM20	-2.27369	1.48131	-5.41354	9.69858e-05	0.000208946	1.61837	down
AC245748.3	-2.27369	1.48131	-5.41354	9.69858e-05	0.000208946	1.61837	down
CEACAM16	-2.27369	1.48131	-5.41354	9.69858e-05	0.000208946	1.61837	down
AC092306.1	-2.27369	1.48131	-5.41354	9.69858e-05	0.000208946	1.61837	down
APOC4	-2.27369	1.48131	-5.41354	9.69858e-05	0.000208946	1.61837	down
APOC2	-2.27369	1.48131	-5.41354	9.69858e-05	0.000208946	1.61837	down
ZNF296	-2.27369	1.48131	-5.41354	9.69858e-05	0.000208946	1.61837	down
CKM	-2.27369	1.48131	-5.41354	9.69858e-05	0.000208946	1.61837	down
PPM1N	-2.27369	1.48131	-5.41354	9.69858e-05	0.000208946	1.61837	down
GPR4	-2.27369	1.48131	-5.41354	9.69858e-05	0.000208946	1.61837	down
GIPR	-2.27369	1.48131	-5.41354	9.69858e-05	0.000208946	1.61837	down
BHMG1	-2.27369	1.48131	-5.41354	9.69858e-05	0.000208946	1.61837	down
RSPH6A	-2.27369	1.48131	-5.41354	9.69858e-05	0.000208946	1.61837	down
AC092301.1	-2.27369	1.48131	-5.41354	9.69858e-05	0.000208946	1.61837	down
NANOS2	-2.27369	1.48131	-5.41354	9.69858e-05	0.000208946	1.61837	down
NOVA2	-2.27369	1.48131	-5.41354	9.69858e-05	0.000208946	1.61837	down
IGFL4	-2.27369	1.48131	-5.41354	9.69858e-05	0.000208946	1.61837	down
IGFL2	-2.27369	1.48131	-5.41354	9.69858e-05	0.000208946	1.61837	down
AC006262.2	-2.27369	1.48131	-5.41354	9.69858e-05	0.000208946	1.61837	down
IGFL2-AS1	-2.27369	1.48131	-5.41354	9.69858e-05	0.000208946	1.61837	down
AC006262.1	-2.27369	1.48131	-5.41354	9.69858e-05	0.000208946	1.61837	down
AC006262.3	-2.27369	1.48131	-5.41354	9.69858e-05	0.000208946	1.61837	down
IGFL1	-2.27369	1.48131	-5.41354	9.69858e-05	0.000208946	1.61837	down
AC007193.2	-2.27369	1.48131	-5.41354	9.69858e-05	0.000208946	1.61837	down
AC007193.3	-2.27369	1.48131	-5.41354	9.69858e-05	0.000208946	1.61837	down
PNMA8C	-2.27369	1.48131	-5.41354	9.69858e-05	0.000208946	1.61837	down
PNMA8B	-2.27369	1.48131	-5.41354	9.69858e-05	0.000208946	1.61837	down
AC011484.1	-2.27369	1.48131	-5.41354	9.69858e-05	0.000208946	1.61837	down
AC093503.1	-2.27369	1.48131	-5.41354	9.69858e-05	0.000208946	1.61837	down
GNG8	-2.27369	1.48131	-5.41354	9.69858e-05	0.000208946	1.61837	down
AC008635.1	-2.27369	1.48131	-5.41354	9.69858e-05	0.000208946	1.61837	down
AC008622.2	-2.27369	1.48131	-5.41354	9.69858e-05	0.000208946	1.61837	down
SLC8A2	-2.27369	1.48131	-5.41354	9.69858e-05	0.000208946	1.61837	down
NOP53-AS1	-2.27369	1.48131	-5.41354	9.69858e-05	0.000208946	1.61837	down
CRX	-2.27369	1.48131	-5.41354	9.69858e-05	0.000208946	1.61837	down
LINC01595	-2.27369	1.48131	-5.41354	9.69858e-05	0.000208946	1.61837	down
BSPH1	-2.27369	1.48131	-5.41354	9.69858e-05	0.000208946	1.61837	down
CABP5	-2.27369	1.48131	-5.41354	9.69858e-05	0.000208946	1.61837	down
PLA2G4C-AS1	-2.27369	1.48131	-5.41354	9.69858e-05	0.000208946	1.61837	down
AC011466.2	-2.27369	1.48131	-5.41354	9.69858e-05	0.000208946	1.61837	down
SYNGR4	-2.27369	1.48131	-5.41354	9.69858e-05	0.000208946	1.61837	down
AC008403.2	-2.27369	1.48131	-5.41354	9.69858e-05	0.000208946	1.61837	down
AC008403.3	-2.27369	1.48131	-5.41354	9.69858e-05	0.000208946	1.61837	down
SULT2B1	-2.27369	1.48131	-5.41354	9.69858e-05	0.000208946	1.61837	down
SPACA4	-2.27369	1.48131	-5.41354	9.69858e-05	0.000208946	1.61837	down
AC022154.1	-2.27369	1.48131	-5.41354	9.69858e-05	0.000208946	1.61837	down
IZUMO1	-2.27369	1.48131	-5.41354	9.69858e-05	0.000208946	1.61837	down
FGF21	-2.27369	1.48131	-5.41354	9.69858e-05	0.000208946	1.61837	down
AC026803.1	-2.27369	1.48131	-5.41354	9.69858e-05	0.000208946	1.61837	down
DHDH	-2.27369	1.48131	-5.41354	9.69858e-05	0.000208946	1.61837	down
AC026803.2	-2.27369	1.48131	-5.41354	9.69858e-05	0.000208946	1.61837	down
LHB	-2.27369	1.48131	-5.41354	9.69858e-05	0.000208946	1.61837	down
AC008687.4	-2.27369	1.48131	-5.41354	9.69858e-05	0.000208946	1.61837	down
CGB3	-2.27369	1.48131	-5.41354	9.69858e-05	0.000208946	1.61837	down
CGB2	-2.27369	1.48131	-5.41354	9.69858e-05	0.000208946	1.61837	down
CGB1	-2.27369	1.48131	-5.41354	9.69858e-05	0.000208946	1.61837	down
CGB5	-2.27369	1.48131	-5.41354	9.69858e-05	0.000208946	1.61837	down
CGB8	-2.27369	1.48131	-5.41354	9.69858e-05	0.000208946	1.61837	down
AC008687.2	-2.27369	1.48131	-5.41354	9.69858e-05	0.000208946	1.61837	down
AC008687.3	-2.27369	1.48131	-5.41354	9.69858e-05	0.000208946	1.61837	down
KCNA7	-2.27369	1.48131	-5.41354	9.69858e-05	0.000208946	1.61837	down
CCDC155	-2.27369	1.48131	-5.41354	9.69858e-05	0.000208946	1.61837	down
PTH2	-2.27369	1.48131	-5.41354	9.69858e-05	0.000208946	1.61837	down
GFY	-2.27369	1.48131	-5.41354	9.69858e-05	0.000208946	1.61837	down
SLC17A7	-2.27369	1.48131	-5.41354	9.69858e-05	0.000208946	1.61837	down
AC011495.2	-2.27369	1.48131	-5.41354	9.69858e-05	0.000208946	1.61837	down
AC011495.3	-2.27369	1.48131	-5.41354	9.69858e-05	0.000208946	1.61837	down
TSKS	-2.27369	1.48131	-5.41354	9.69858e-05	0.000208946	1.61837	down
PTOV1-AS2	-2.27369	1.48131	-5.41354	9.69858e-05	0.000208946	1.61837	down
SIGLEC11	-2.27369	1.48131	-5.41354	9.69858e-05	0.000208946	1.61837	down
AC010624.3	-2.27369	1.48131	-5.41354	9.69858e-05	0.000208946	1.61837	down
AC010624.2	-2.27369	1.48131	-5.41354	9.69858e-05	0.000208946	1.61837	down
IZUMO2	-2.27369	1.48131	-5.41354	9.69858e-05	0.000208946	1.61837	down
AC008655.1	-2.27369	1.48131	-5.41354	9.69858e-05	0.000208946	1.61837	down
NAPSA	-2.27369	1.48131	-5.41354	9.69858e-05	0.000208946	1.61837	down
SPIB	-2.27369	1.48131	-5.41354	9.69858e-05	0.000208946	1.61837	down
ASPDH	-2.27369	1.48131	-5.41354	9.69858e-05	0.000208946	1.61837	down
AC008743.1	-2.27369	1.48131	-5.41354	9.69858e-05	0.000208946	1.61837	down
GPR32	-2.27369	1.48131	-5.41354	9.69858e-05	0.000208946	1.61837	down
AC010325.2	-2.27369	1.48131	-5.41354	9.69858e-05	0.000208946	1.61837	down
KLK1	-2.27369	1.48131	-5.41354	9.69858e-05	0.000208946	1.61837	down
KLK15	-2.27369	1.48131	-5.41354	9.69858e-05	0.000208946	1.61837	down
AC011523.1	-2.27369	1.48131	-5.41354	9.69858e-05	0.000208946	1.61837	down
KLK3	-2.27369	1.48131	-5.41354	9.69858e-05	0.000208946	1.61837	down
KLK4	-2.27369	1.48131	-5.41354	9.69858e-05	0.000208946	1.61837	down
KLK5	-2.27369	1.48131	-5.41354	9.69858e-05	0.000208946	1.61837	down
AC011483.2	-2.27369	1.48131	-5.41354	9.69858e-05	0.000208946	1.61837	down
KLK9	-2.27369	1.48131	-5.41354	9.69858e-05	0.000208946	1.61837	down
KLK10	-2.27369	1.48131	-5.41354	9.69858e-05	0.000208946	1.61837	down
AC011473.2	-2.27369	1.48131	-5.41354	9.69858e-05	0.000208946	1.61837	down
KLK11	-2.27369	1.48131	-5.41354	9.69858e-05	0.000208946	1.61837	down
KLK12	-2.27369	1.48131	-5.41354	9.69858e-05	0.000208946	1.61837	down
AC011473.3	-2.27369	1.48131	-5.41354	9.69858e-05	0.000208946	1.61837	down
AC011473.1	-2.27369	1.48131	-5.41354	9.69858e-05	0.000208946	1.61837	down
KLK13	-2.27369	1.48131	-5.41354	9.69858e-05	0.000208946	1.61837	down
KLK14	-2.27369	1.48131	-5.41354	9.69858e-05	0.000208946	1.61837	down
AC063977.6	-2.27369	1.48131	-5.41354	9.69858e-05	0.000208946	1.61837	down
CD33	-2.27369	1.48131	-5.41354	9.69858e-05	0.000208946	1.61837	down
SIGLECL1	-2.27369	1.48131	-5.41354	9.69858e-05	0.000208946	1.61837	down
AC063977.3	-2.27369	1.48131	-5.41354	9.69858e-05	0.000208946	1.61837	down
LINC01872	-2.27369	1.48131	-5.41354	9.69858e-05	0.000208946	1.61837	down
AC008750.3	-2.27369	1.48131	-5.41354	9.69858e-05	0.000208946	1.61837	down
AC008750.4	-2.27369	1.48131	-5.41354	9.69858e-05	0.000208946	1.61837	down
C19orf84	-2.27369	1.48131	-5.41354	9.69858e-05	0.000208946	1.61837	down
SIGLEC10	-2.27369	1.48131	-5.41354	9.69858e-05	0.000208946	1.61837	down
AC008750.1	-2.27369	1.48131	-5.41354	9.69858e-05	0.000208946	1.61837	down
AC008750.2	-2.27369	1.48131	-5.41354	9.69858e-05	0.000208946	1.61837	down
SIGLEC8	-2.27369	1.48131	-5.41354	9.69858e-05	0.000208946	1.61837	down
CEACAM18	-2.27369	1.48131	-5.41354	9.69858e-05	0.000208946	1.61837	down
SIGLEC12	-2.27369	1.48131	-5.41354	9.69858e-05	0.000208946	1.61837	down
SIGLEC6	-2.27369	1.48131	-5.41354	9.69858e-05	0.000208946	1.61837	down
AC020914.1	-2.27369	1.48131	-5.41354	9.69858e-05	0.000208946	1.61837	down
AC018755.1	-2.27369	1.48131	-5.41354	9.69858e-05	0.000208946	1.61837	down
AC018755.4	-2.27369	1.48131	-5.41354	9.69858e-05	0.000208946	1.61837	down
SIGLEC14	-2.27369	1.48131	-5.41354	9.69858e-05	0.000208946	1.61837	down
HAS1	-2.27369	1.48131	-5.41354	9.69858e-05	0.000208946	1.61837	down
FPR1	-2.27369	1.48131	-5.41354	9.69858e-05	0.000208946	1.61837	down
FPR2	-2.27369	1.48131	-5.41354	9.69858e-05	0.000208946	1.61837	down
AC018755.5	-2.27369	1.48131	-5.41354	9.69858e-05	0.000208946	1.61837	down
FPR3	-2.27369	1.48131	-5.41354	9.69858e-05	0.000208946	1.61837	down
AC006272.1	-2.27369	1.48131	-5.41354	9.69858e-05	0.000208946	1.61837	down
AC010320.1	-2.27369	1.48131	-5.41354	9.69858e-05	0.000208946	1.61837	down
AC010320.2	-2.27369	1.48131	-5.41354	9.69858e-05	0.000208946	1.61837	down
ZNF534	-2.27369	1.48131	-5.41354	9.69858e-05	0.000208946	1.61837	down
AC010332.3	-2.27369	1.48131	-5.41354	9.69858e-05	0.000208946	1.61837	down
AC022150.3	-2.27369	1.48131	-5.41354	9.69858e-05	0.000208946	1.61837	down
AC022150.2	-2.27369	1.48131	-5.41354	9.69858e-05	0.000208946	1.61837	down
AC010328.1	-2.27369	1.48131	-5.41354	9.69858e-05	0.000208946	1.61837	down
ERVV-1	-2.27369	1.48131	-5.41354	9.69858e-05	0.000208946	1.61837	down
AC092070.1	-2.27369	1.48131	-5.41354	9.69858e-05	0.000208946	1.61837	down
VN1R2	-2.27369	1.48131	-5.41354	9.69858e-05	0.000208946	1.61837	down
VN1R4	-2.27369	1.48131	-5.41354	9.69858e-05	0.000208946	1.61837	down
AC092070.4	-2.27369	1.48131	-5.41354	9.69858e-05	0.000208946	1.61837	down
DPRX	-2.27369	1.48131	-5.41354	9.69858e-05	0.000208946	1.61837	down
AC011453.1	-2.27369	1.48131	-5.41354	9.69858e-05	0.000208946	1.61837	down
AC008753.3	-2.27369	1.48131	-5.41354	9.69858e-05	0.000208946	1.61837	down
AC008753.2	-2.27369	1.48131	-5.41354	9.69858e-05	0.000208946	1.61837	down
NLRP12	-2.27369	1.48131	-5.41354	9.69858e-05	0.000208946	1.61837	down
AC008440.2	-2.27369	1.48131	-5.41354	9.69858e-05	0.000208946	1.61837	down
CACNG8	-2.27369	1.48131	-5.41354	9.69858e-05	0.000208946	1.61837	down
CACNG6	-2.27369	1.48131	-5.41354	9.69858e-05	0.000208946	1.61837	down
VSTM1	-2.27369	1.48131	-5.41354	9.69858e-05	0.000208946	1.61837	down
TARM1	-2.27369	1.48131	-5.41354	9.69858e-05	0.000208946	1.61837	down
OSCAR	-2.27369	1.48131	-5.41354	9.69858e-05	0.000208946	1.61837	down
AC245052.4	-2.27369	1.48131	-5.41354	9.69858e-05	0.000208946	1.61837	down
AC245052.1	-2.27369	1.48131	-5.41354	9.69858e-05	0.000208946	1.61837	down
LILRB3	-2.27369	1.48131	-5.41354	9.69858e-05	0.000208946	1.61837	down
AC245052.7	-2.27369	1.48131	-5.41354	9.69858e-05	0.000208946	1.61837	down
LILRA6	-2.27369	1.48131	-5.41354	9.69858e-05	0.000208946	1.61837	down
LILRB5	-2.27369	1.48131	-5.41354	9.69858e-05	0.000208946	1.61837	down
LILRB2	-2.27369	1.48131	-5.41354	9.69858e-05	0.000208946	1.61837	down
LILRA5	-2.27369	1.48131	-5.41354	9.69858e-05	0.000208946	1.61837	down
LILRA4	-2.27369	1.48131	-5.41354	9.69858e-05	0.000208946	1.61837	down
AC245884.1	-2.27369	1.48131	-5.41354	9.69858e-05	0.000208946	1.61837	down
AC245884.9	-2.27369	1.48131	-5.41354	9.69858e-05	0.000208946	1.61837	down
AC245884.10	-2.27369	1.48131	-5.41354	9.69858e-05	0.000208946	1.61837	down
LAIR2	-2.27369	1.48131	-5.41354	9.69858e-05	0.000208946	1.61837	down
LILRA2	-2.27369	1.48131	-5.41354	9.69858e-05	0.000208946	1.61837	down
AC245036.5	-2.27369	1.48131	-5.41354	9.69858e-05	0.000208946	1.61837	down
LILRA1	-2.27369	1.48131	-5.41354	9.69858e-05	0.000208946	1.61837	down
LILRB1	-2.27369	1.48131	-5.41354	9.69858e-05	0.000208946	1.61837	down
LILRB1-AS1	-2.27369	1.48131	-5.41354	9.69858e-05	0.000208946	1.61837	down
LILRB4	-2.27369	1.48131	-5.41354	9.69858e-05	0.000208946	1.61837	down
KIR3DL3	-2.27369	1.48131	-5.41354	9.69858e-05	0.000208946	1.61837	down
KIR2DL3	-2.27369	1.48131	-5.41354	9.69858e-05	0.000208946	1.61837	down
KIR2DL1	-2.27369	1.48131	-5.41354	9.69858e-05	0.000208946	1.61837	down
KIR2DL4	-2.27369	1.48131	-5.41354	9.69858e-05	0.000208946	1.61837	down
KIR3DL1	-2.27369	1.48131	-5.41354	9.69858e-05	0.000208946	1.61837	down
KIR3DL2	-2.27369	1.48131	-5.41354	9.69858e-05	0.000208946	1.61837	down
FCAR	-2.27369	1.48131	-5.41354	9.69858e-05	0.000208946	1.61837	down
AC245128.3	-2.27369	1.48131	-5.41354	9.69858e-05	0.000208946	1.61837	down
NCR1	-2.27369	1.48131	-5.41354	9.69858e-05	0.000208946	1.61837	down
NLRP7	-2.27369	1.48131	-5.41354	9.69858e-05	0.000208946	1.61837	down
NLRP2	-2.27369	1.48131	-5.41354	9.69858e-05	0.000208946	1.61837	down
AC010327.8	-2.27369	1.48131	-5.41354	9.69858e-05	0.000208946	1.61837	down
AC010327.4	-2.27369	1.48131	-5.41354	9.69858e-05	0.000208946	1.61837	down
SYT5	-2.27369	1.48131	-5.41354	9.69858e-05	0.000208946	1.61837	down
AC010327.7	-2.27369	1.48131	-5.41354	9.69858e-05	0.000208946	1.61837	down
AC010327.5	-2.27369	1.48131	-5.41354	9.69858e-05	0.000208946	1.61837	down
AC020922.2	-2.27369	1.48131	-5.41354	9.69858e-05	0.000208946	1.61837	down
AC020922.4	-2.27369	1.48131	-5.41354	9.69858e-05	0.000208946	1.61837	down
FAM71E2	-2.27369	1.48131	-5.41354	9.69858e-05	0.000208946	1.61837	down
AC020922.3	-2.27369	1.48131	-5.41354	9.69858e-05	0.000208946	1.61837	down
SHISA7	-2.27369	1.48131	-5.41354	9.69858e-05	0.000208946	1.61837	down
AC008735.3	-2.27369	1.48131	-5.41354	9.69858e-05	0.000208946	1.61837	down
SSC5D	-2.27369	1.48131	-5.41354	9.69858e-05	0.000208946	1.61837	down
SBK3	-2.27369	1.48131	-5.41354	9.69858e-05	0.000208946	1.61837	down
AC008735.4	-2.27369	1.48131	-5.41354	9.69858e-05	0.000208946	1.61837	down
AC010525.1	-2.27369	1.48131	-5.41354	9.69858e-05	0.000208946	1.61837	down
NLRP9	-2.27369	1.48131	-5.41354	9.69858e-05	0.000208946	1.61837	down
RFPL4A	-2.27369	1.48131	-5.41354	9.69858e-05	0.000208946	1.61837	down
RFPL4AL1	-2.27369	1.48131	-5.41354	9.69858e-05	0.000208946	1.61837	down
NLRP11	-2.27369	1.48131	-5.41354	9.69858e-05	0.000208946	1.61837	down
NLRP4	-2.27369	1.48131	-5.41354	9.69858e-05	0.000208946	1.61837	down
NLRP13	-2.27369	1.48131	-5.41354	9.69858e-05	0.000208946	1.61837	down
NLRP8	-2.27369	1.48131	-5.41354	9.69858e-05	0.000208946	1.61837	down
NLRP5	-2.27369	1.48131	-5.41354	9.69858e-05	0.000208946	1.61837	down
LINC01864	-2.27369	1.48131	-5.41354	9.69858e-05	0.000208946	1.61837	down
GALP	-2.27369	1.48131	-5.41354	9.69858e-05	0.000208946	1.61837	down
ZSCAN5B	-2.27369	1.48131	-5.41354	9.69858e-05	0.000208946	1.61837	down
ZSCAN5C	-2.27369	1.48131	-5.41354	9.69858e-05	0.000208946	1.61837	down
AC006116.5	-2.27369	1.48131	-5.41354	9.69858e-05	0.000208946	1.61837	down
AC006116.6	-2.27369	1.48131	-5.41354	9.69858e-05	0.000208946	1.61837	down
AC006116.9	-2.27369	1.48131	-5.41354	9.69858e-05	0.000208946	1.61837	down
AC006116.10	-2.27369	1.48131	-5.41354	9.69858e-05	0.000208946	1.61837	down
AC006116.11	-2.27369	1.48131	-5.41354	9.69858e-05	0.000208946	1.61837	down
AC006116.4	-2.27369	1.48131	-5.41354	9.69858e-05	0.000208946	1.61837	down
AC005498.1	-2.27369	1.48131	-5.41354	9.69858e-05	0.000208946	1.61837	down
ZNF835	-2.27369	1.48131	-5.41354	9.69858e-05	0.000208946	1.61837	down
ZIM2	-2.27369	1.48131	-5.41354	9.69858e-05	0.000208946	1.61837	down
PEG3	-2.27369	1.48131	-5.41354	9.69858e-05	0.000208946	1.61837	down
MIMT1	-2.27369	1.48131	-5.41354	9.69858e-05	0.000208946	1.61837	down
USP29	-2.27369	1.48131	-5.41354	9.69858e-05	0.000208946	1.61837	down
ZIM3	-2.27369	1.48131	-5.41354	9.69858e-05	0.000208946	1.61837	down
DUXA	-2.27369	1.48131	-5.41354	9.69858e-05	0.000208946	1.61837	down
AC005261.3	-2.27369	1.48131	-5.41354	9.69858e-05	0.000208946	1.61837	down
AC003005.2	-2.27369	1.48131	-5.41354	9.69858e-05	0.000208946	1.61837	down
AC003682.1	-2.27369	1.48131	-5.41354	9.69858e-05	0.000208946	1.61837	down
ZSCAN4	-2.27369	1.48131	-5.41354	9.69858e-05	0.000208946	1.61837	down
AC008969.2	-2.27369	1.48131	-5.41354	9.69858e-05	0.000208946	1.61837	down
AC008751.3	-2.27369	1.48131	-5.41354	9.69858e-05	0.000208946	1.61837	down
RNF225	-2.27369	1.48131	-5.41354	9.69858e-05	0.000208946	1.61837	down
LINC02560	-2.27369	1.48131	-5.41354	9.69858e-05	0.000208946	1.61837	down
AC012313.8	-2.27369	1.48131	-5.41354	9.69858e-05	0.000208946	1.61837	down
ZNF324B	-2.27369	1.48131	-5.41354	9.69858e-05	0.000208946	1.61837	down
AC012313.9	-2.27369	1.48131	-5.41354	9.69858e-05	0.000208946	1.61837	down
AC016629.2	-2.27369	1.48131	-5.41354	9.69858e-05	0.000208946	1.61837	down
DEFB125	-2.27369	1.48131	-5.41354	9.69858e-05	0.000208946	1.61837	down
DEFB126	-2.27369	1.48131	-5.41354	9.69858e-05	0.000208946	1.61837	down
DEFB127	-2.27369	1.48131	-5.41354	9.69858e-05	0.000208946	1.61837	down
DEFB128	-2.27369	1.48131	-5.41354	9.69858e-05	0.000208946	1.61837	down
DEFB129	-2.27369	1.48131	-5.41354	9.69858e-05	0.000208946	1.61837	down
DEFB132	-2.27369	1.48131	-5.41354	9.69858e-05	0.000208946	1.61837	down
AL034548.1	-2.27369	1.48131	-5.41354	9.69858e-05	0.000208946	1.61837	down
AL034548.2	-2.27369	1.48131	-5.41354	9.69858e-05	0.000208946	1.61837	down
SCRT2	-2.27369	1.48131	-5.41354	9.69858e-05	0.000208946	1.61837	down
SLC52A3	-2.27369	1.48131	-5.41354	9.69858e-05	0.000208946	1.61837	down
ANGPT4	-2.27369	1.48131	-5.41354	9.69858e-05	0.000208946	1.61837	down
TMEM74B	-2.27369	1.48131	-5.41354	9.69858e-05	0.000208946	1.61837	down
C20orf202	-2.27369	1.48131	-5.41354	9.69858e-05	0.000208946	1.61837	down
RAD21L1	-2.27369	1.48131	-5.41354	9.69858e-05	0.000208946	1.61837	down
SIRPB2	-2.27369	1.48131	-5.41354	9.69858e-05	0.000208946	1.61837	down
SIRPD	-2.27369	1.48131	-5.41354	9.69858e-05	0.000208946	1.61837	down
SIRPB1	-2.27369	1.48131	-5.41354	9.69858e-05	0.000208946	1.61837	down
SIRPG	-2.27369	1.48131	-5.41354	9.69858e-05	0.000208946	1.61837	down
SIRPG-AS1	-2.27369	1.48131	-5.41354	9.69858e-05	0.000208946	1.61837	down
PDYN	-2.27369	1.48131	-5.41354	9.69858e-05	0.000208946	1.61837	down
AL359916.1	-2.27369	1.48131	-5.41354	9.69858e-05	0.000208946	1.61837	down
AL121899.3	-2.27369	1.48131	-5.41354	9.69858e-05	0.000208946	1.61837	down
AL121899.4	-2.27369	1.48131	-5.41354	9.69858e-05	0.000208946	1.61837	down
TMEM239	-2.27369	1.48131	-5.41354	9.69858e-05	0.000208946	1.61837	down
GNRH2	-2.27369	1.48131	-5.41354	9.69858e-05	0.000208946	1.61837	down
OXT	-2.27369	1.48131	-5.41354	9.69858e-05	0.000208946	1.61837	down
AVP	-2.27369	1.48131	-5.41354	9.69858e-05	0.000208946	1.61837	down
SIGLEC1	-2.27369	1.48131	-5.41354	9.69858e-05	0.000208946	1.61837	down
LINC01730	-2.27369	1.48131	-5.41354	9.69858e-05	0.000208946	1.61837	down
AL356414.1	-2.27369	1.48131	-5.41354	9.69858e-05	0.000208946	1.61837	down
LINC01433	-2.27369	1.48131	-5.41354	9.69858e-05	0.000208946	1.61837	down
ADRA1D	-2.27369	1.48131	-5.41354	9.69858e-05	0.000208946	1.61837	down
AL139350.1	-2.27369	1.48131	-5.41354	9.69858e-05	0.000208946	1.61837	down
AL121781.1	-2.27369	1.48131	-5.41354	9.69858e-05	0.000208946	1.61837	down
PRND	-2.27369	1.48131	-5.41354	9.69858e-05	0.000208946	1.61837	down
PRNT	-2.27369	1.48131	-5.41354	9.69858e-05	0.000208946	1.61837	down
AL133396.2	-2.27369	1.48131	-5.41354	9.69858e-05	0.000208946	1.61837	down
AL121890.3	-2.27369	1.48131	-5.41354	9.69858e-05	0.000208946	1.61837	down
AL121890.2	-2.27369	1.48131	-5.41354	9.69858e-05	0.000208946	1.61837	down
AL121890.5	-2.27369	1.48131	-5.41354	9.69858e-05	0.000208946	1.61837	down
AL121890.4	-2.27369	1.48131	-5.41354	9.69858e-05	0.000208946	1.61837	down
PROKR2	-2.27369	1.48131	-5.41354	9.69858e-05	0.000208946	1.61837	down
AL121757.2	-2.27369	1.48131	-5.41354	9.69858e-05	0.000208946	1.61837	down
AL121757.3	-2.27369	1.48131	-5.41354	9.69858e-05	0.000208946	1.61837	down
LINC00658	-2.27369	1.48131	-5.41354	9.69858e-05	0.000208946	1.61837	down
AL121757.1	-2.27369	1.48131	-5.41354	9.69858e-05	0.000208946	1.61837	down
LINC01729	-2.27369	1.48131	-5.41354	9.69858e-05	0.000208946	1.61837	down
AL109935.1	-2.27369	1.48131	-5.41354	9.69858e-05	0.000208946	1.61837	down
CHGB	-2.27369	1.48131	-5.41354	9.69858e-05	0.000208946	1.61837	down
MCM8-AS1	-2.27369	1.48131	-5.41354	9.69858e-05	0.000208946	1.61837	down
AL035461.2	-2.27369	1.48131	-5.41354	9.69858e-05	0.000208946	1.61837	down
AL118505.1	-2.27369	1.48131	-5.41354	9.69858e-05	0.000208946	1.61837	down
LINC01713	-2.27369	1.48131	-5.41354	9.69858e-05	0.000208946	1.61837	down
AL080248.1	-2.27369	1.48131	-5.41354	9.69858e-05	0.000208946	1.61837	down
LINC01751	-2.27369	1.48131	-5.41354	9.69858e-05	0.000208946	1.61837	down
LINC01706	-2.27369	1.48131	-5.41354	9.69858e-05	0.000208946	1.61837	down
HAO1	-2.27369	1.48131	-5.41354	9.69858e-05	0.000208946	1.61837	down
AL021396.1	-2.27369	1.48131	-5.41354	9.69858e-05	0.000208946	1.61837	down
PLCB1-IT1	-2.27369	1.48131	-5.41354	9.69858e-05	0.000208946	1.61837	down
LAMP5-AS1	-2.27369	1.48131	-5.41354	9.69858e-05	0.000208946	1.61837	down
AL353612.2	-2.27369	1.48131	-5.41354	9.69858e-05	0.000208946	1.61837	down
AL353612.1	-2.27369	1.48131	-5.41354	9.69858e-05	0.000208946	1.61837	down
AL034427.1	-2.27369	1.48131	-5.41354	9.69858e-05	0.000208946	1.61837	down
PARAL1	-2.27369	1.48131	-5.41354	9.69858e-05	0.000208946	1.61837	down
AL354824.1	-2.27369	1.48131	-5.41354	9.69858e-05	0.000208946	1.61837	down
AL354824.2	-2.27369	1.48131	-5.41354	9.69858e-05	0.000208946	1.61837	down
AL023913.1	-2.27369	1.48131	-5.41354	9.69858e-05	0.000208946	1.61837	down
AL034430.1	-2.27369	1.48131	-5.41354	9.69858e-05	0.000208946	1.61837	down
AL034430.2	-2.27369	1.48131	-5.41354	9.69858e-05	0.000208946	1.61837	down
AL050403.1	-2.27369	1.48131	-5.41354	9.69858e-05	0.000208946	1.61837	down
C20orf187	-2.27369	1.48131	-5.41354	9.69858e-05	0.000208946	1.61837	down
AL158042.1	-2.27369	1.48131	-5.41354	9.69858e-05	0.000208946	1.61837	down
AL049649.1	-2.27369	1.48131	-5.41354	9.69858e-05	0.000208946	1.61837	down
AL109837.2	-2.27369	1.48131	-5.41354	9.69858e-05	0.000208946	1.61837	down
AL109837.3	-2.27369	1.48131	-5.41354	9.69858e-05	0.000208946	1.61837	down
AL161938.1	-2.27369	1.48131	-5.41354	9.69858e-05	0.000208946	1.61837	down
LINC00687	-2.27369	1.48131	-5.41354	9.69858e-05	0.000208946	1.61837	down
AL109838.1	-2.27369	1.48131	-5.41354	9.69858e-05	0.000208946	1.61837	down
AL136460.1	-2.27369	1.48131	-5.41354	9.69858e-05	0.000208946	1.61837	down
AL078623.1	-2.27369	1.48131	-5.41354	9.69858e-05	0.000208946	1.61837	down
AL133331.1	-2.27369	1.48131	-5.41354	9.69858e-05	0.000208946	1.61837	down
LINC01723	-2.27369	1.48131	-5.41354	9.69858e-05	0.000208946	1.61837	down
AL050320.1	-2.27369	1.48131	-5.41354	9.69858e-05	0.000208946	1.61837	down
AL121782.1	-2.27369	1.48131	-5.41354	9.69858e-05	0.000208946	1.61837	down
SEL1L2	-2.27369	1.48131	-5.41354	9.69858e-05	0.000208946	1.61837	down
AL121582.1	-2.27369	1.48131	-5.41354	9.69858e-05	0.000208946	1.61837	down
MACROD2-IT1	-2.27369	1.48131	-5.41354	9.69858e-05	0.000208946	1.61837	down
AL138808.1	-2.27369	1.48131	-5.41354	9.69858e-05	0.000208946	1.61837	down
AL121584.1	-2.27369	1.48131	-5.41354	9.69858e-05	0.000208946	1.61837	down
AL079338.1	-2.27369	1.48131	-5.41354	9.69858e-05	0.000208946	1.61837	down
AL049794.1	-2.27369	1.48131	-5.41354	9.69858e-05	0.000208946	1.61837	down
AL049794.2	-2.27369	1.48131	-5.41354	9.69858e-05	0.000208946	1.61837	down
AL034428.1	-2.27369	1.48131	-5.41354	9.69858e-05	0.000208946	1.61837	down
OTOR	-2.27369	1.48131	-5.41354	9.69858e-05	0.000208946	1.61837	down
AL121892.1	-2.27369	1.48131	-5.41354	9.69858e-05	0.000208946	1.61837	down
AL359511.2	-2.27369	1.48131	-5.41354	9.69858e-05	0.000208946	1.61837	down
AL359511.3	-2.27369	1.48131	-5.41354	9.69858e-05	0.000208946	1.61837	down
BANF2	-2.27369	1.48131	-5.41354	9.69858e-05	0.000208946	1.61837	down
AL035045.1	-2.27369	1.48131	-5.41354	9.69858e-05	0.000208946	1.61837	down
AL160411.1	-2.27369	1.48131	-5.41354	9.69858e-05	0.000208946	1.61837	down
AL049646.3	-2.27369	1.48131	-5.41354	9.69858e-05	0.000208946	1.61837	down
AL049646.2	-2.27369	1.48131	-5.41354	9.69858e-05	0.000208946	1.61837	down
LINC00851	-2.27369	1.48131	-5.41354	9.69858e-05	0.000208946	1.61837	down
AL121900.1	-2.27369	1.48131	-5.41354	9.69858e-05	0.000208946	1.61837	down
LINC00652	-2.27369	1.48131	-5.41354	9.69858e-05	0.000208946	1.61837	down
C20orf78	-2.27369	1.48131	-5.41354	9.69858e-05	0.000208946	1.61837	down
SCP2D1	-2.27369	1.48131	-5.41354	9.69858e-05	0.000208946	1.61837	down
AL135936.1	-2.27369	1.48131	-5.41354	9.69858e-05	0.000208946	1.61837	down
AL136090.2	-2.27369	1.48131	-5.41354	9.69858e-05	0.000208946	1.61837	down
AL136090.1	-2.27369	1.48131	-5.41354	9.69858e-05	0.000208946	1.61837	down
AL049647.1	-2.27369	1.48131	-5.41354	9.69858e-05	0.000208946	1.61837	down
CFAP61	-2.27369	1.48131	-5.41354	9.69858e-05	0.000208946	1.61837	down
AL035454.1	-2.27369	1.48131	-5.41354	9.69858e-05	0.000208946	1.61837	down
AL049648.1	-2.27369	1.48131	-5.41354	9.69858e-05	0.000208946	1.61837	down
AL121721.1	-2.27369	1.48131	-5.41354	9.69858e-05	0.000208946	1.61837	down
INSM1	-2.27369	1.48131	-5.41354	9.69858e-05	0.000208946	1.61837	down
AL133465.1	-2.27369	1.48131	-5.41354	9.69858e-05	0.000208946	1.61837	down
LINC00237	-2.27369	1.48131	-5.41354	9.69858e-05	0.000208946	1.61837	down
AL121759.2	-2.27369	1.48131	-5.41354	9.69858e-05	0.000208946	1.61837	down
AL121759.1	-2.27369	1.48131	-5.41354	9.69858e-05	0.000208946	1.61837	down
NKX2-4	-2.27369	1.48131	-5.41354	9.69858e-05	0.000208946	1.61837	down
AL158013.1	-2.27369	1.48131	-5.41354	9.69858e-05	0.000208946	1.61837	down
AL133325.3	-2.27369	1.48131	-5.41354	9.69858e-05	0.000208946	1.61837	down
NKX2-2	-2.27369	1.48131	-5.41354	9.69858e-05	0.000208946	1.61837	down
NKX2-2-AS1	-2.27369	1.48131	-5.41354	9.69858e-05	0.000208946	1.61837	down
AL133325.2	-2.27369	1.48131	-5.41354	9.69858e-05	0.000208946	1.61837	down
LINC01727	-2.27369	1.48131	-5.41354	9.69858e-05	0.000208946	1.61837	down
LINC01726	-2.27369	1.48131	-5.41354	9.69858e-05	0.000208946	1.61837	down
PAX1	-2.27369	1.48131	-5.41354	9.69858e-05	0.000208946	1.61837	down
AL109807.1	-2.27369	1.48131	-5.41354	9.69858e-05	0.000208946	1.61837	down
LINC01432	-2.27369	1.48131	-5.41354	9.69858e-05	0.000208946	1.61837	down
AL035258.1	-2.27369	1.48131	-5.41354	9.69858e-05	0.000208946	1.61837	down
LINC01427	-2.27369	1.48131	-5.41354	9.69858e-05	0.000208946	1.61837	down
AL133464.1	-2.27369	1.48131	-5.41354	9.69858e-05	0.000208946	1.61837	down
LINC00261	-2.27369	1.48131	-5.41354	9.69858e-05	0.000208946	1.61837	down
FOXA2	-2.27369	1.48131	-5.41354	9.69858e-05	0.000208946	1.61837	down
LNCNEF	-2.27369	1.48131	-5.41354	9.69858e-05	0.000208946	1.61837	down
LINC01747	-2.27369	1.48131	-5.41354	9.69858e-05	0.000208946	1.61837	down
AL158175.1	-2.27369	1.48131	-5.41354	9.69858e-05	0.000208946	1.61837	down
AL049651.1	-2.27369	1.48131	-5.41354	9.69858e-05	0.000208946	1.61837	down
AL049651.2	-2.27369	1.48131	-5.41354	9.69858e-05	0.000208946	1.61837	down
SSTR4	-2.27369	1.48131	-5.41354	9.69858e-05	0.000208946	1.61837	down
THBD	-2.27369	1.48131	-5.41354	9.69858e-05	0.000208946	1.61837	down
CD93	-2.27369	1.48131	-5.41354	9.69858e-05	0.000208946	1.61837	down
LINC00656	-2.27369	1.48131	-5.41354	9.69858e-05	0.000208946	1.61837	down
AL118508.1	-2.27369	1.48131	-5.41354	9.69858e-05	0.000208946	1.61837	down
AL390037.1	-2.27369	1.48131	-5.41354	9.69858e-05	0.000208946	1.61837	down
AL096677.1	-2.27369	1.48131	-5.41354	9.69858e-05	0.000208946	1.61837	down
CSTL1	-2.27369	1.48131	-5.41354	9.69858e-05	0.000208946	1.61837	down
CST11	-2.27369	1.48131	-5.41354	9.69858e-05	0.000208946	1.61837	down
AL096677.2	-2.27369	1.48131	-5.41354	9.69858e-05	0.000208946	1.61837	down
AL109954.1	-2.27369	1.48131	-5.41354	9.69858e-05	0.000208946	1.61837	down
AL109954.2	-2.27369	1.48131	-5.41354	9.69858e-05	0.000208946	1.61837	down
CST8	-2.27369	1.48131	-5.41354	9.69858e-05	0.000208946	1.61837	down
CST9L	-2.27369	1.48131	-5.41354	9.69858e-05	0.000208946	1.61837	down
CST9	-2.27369	1.48131	-5.41354	9.69858e-05	0.000208946	1.61837	down
AL121894.2	-2.27369	1.48131	-5.41354	9.69858e-05	0.000208946	1.61837	down
AL121894.1	-2.27369	1.48131	-5.41354	9.69858e-05	0.000208946	1.61837	down
AL121894.3	-2.27369	1.48131	-5.41354	9.69858e-05	0.000208946	1.61837	down
CST4	-2.27369	1.48131	-5.41354	9.69858e-05	0.000208946	1.61837	down
AL591074.2	-2.27369	1.48131	-5.41354	9.69858e-05	0.000208946	1.61837	down
CST1	-2.27369	1.48131	-5.41354	9.69858e-05	0.000208946	1.61837	down
AL591074.1	-2.27369	1.48131	-5.41354	9.69858e-05	0.000208946	1.61837	down
CST2	-2.27369	1.48131	-5.41354	9.69858e-05	0.000208946	1.61837	down
GGTLC1	-2.27369	1.48131	-5.41354	9.69858e-05	0.000208946	1.61837	down
LINC01721	-2.27369	1.48131	-5.41354	9.69858e-05	0.000208946	1.61837	down
AL110503.1	-2.27369	1.48131	-5.41354	9.69858e-05	0.000208946	1.61837	down
AL158090.1	-2.27369	1.48131	-5.41354	9.69858e-05	0.000208946	1.61837	down
AL157413.1	-2.27369	1.48131	-5.41354	9.69858e-05	0.000208946	1.61837	down
AL049594.1	-2.27369	1.48131	-5.41354	9.69858e-05	0.000208946	1.61837	down
AL035661.1	-2.27369	1.48131	-5.41354	9.69858e-05	0.000208946	1.61837	down
CST7	-2.27369	1.48131	-5.41354	9.69858e-05	0.000208946	1.61837	down
AL035661.2	-2.27369	1.48131	-5.41354	9.69858e-05	0.000208946	1.61837	down
AL080312.2	-2.27369	1.48131	-5.41354	9.69858e-05	0.000208946	1.61837	down
VSX1	-2.27369	1.48131	-5.41354	9.69858e-05	0.000208946	1.61837	down
AL035252.2	-2.27369	1.48131	-5.41354	9.69858e-05	0.000208946	1.61837	down
AL035252.5	-2.27369	1.48131	-5.41354	9.69858e-05	0.000208946	1.61837	down
AL121772.1	-2.27369	1.48131	-5.41354	9.69858e-05	0.000208946	1.61837	down
AL121772.2	-2.27369	1.48131	-5.41354	9.69858e-05	0.000208946	1.61837	down
AL121772.3	-2.27369	1.48131	-5.41354	9.69858e-05	0.000208946	1.61837	down
LINC01733	-2.27369	1.48131	-5.41354	9.69858e-05	0.000208946	1.61837	down
AL078587.1	-2.27369	1.48131	-5.41354	9.69858e-05	0.000208946	1.61837	down
AL391119.1	-2.27369	1.48131	-5.41354	9.69858e-05	0.000208946	1.61837	down
AL121904.2	-2.27369	1.48131	-5.41354	9.69858e-05	0.000208946	1.61837	down
MIR663AHG	-2.27369	1.48131	-5.41354	9.69858e-05	0.000208946	1.61837	down
AL121904.1	-2.27369	1.48131	-5.41354	9.69858e-05	0.000208946	1.61837	down
FAM242B	-2.27369	1.48131	-5.41354	9.69858e-05	0.000208946	1.61837	down
LINC01597	-2.27369	1.48131	-5.41354	9.69858e-05	0.000208946	1.61837	down
AL121762.1	-2.27369	1.48131	-5.41354	9.69858e-05	0.000208946	1.61837	down
AL121762.2	-2.27369	1.48131	-5.41354	9.69858e-05	0.000208946	1.61837	down
FAM242A	-2.27369	1.48131	-5.41354	9.69858e-05	0.000208946	1.61837	down
DEFB115	-2.27369	1.48131	-5.41354	9.69858e-05	0.000208946	1.61837	down
DEFB116	-2.27369	1.48131	-5.41354	9.69858e-05	0.000208946	1.61837	down
DEFB118	-2.27369	1.48131	-5.41354	9.69858e-05	0.000208946	1.61837	down
DEFB119	-2.27369	1.48131	-5.41354	9.69858e-05	0.000208946	1.61837	down
DEFB121	-2.27369	1.48131	-5.41354	9.69858e-05	0.000208946	1.61837	down
DEFB123	-2.27369	1.48131	-5.41354	9.69858e-05	0.000208946	1.61837	down
DEFB124	-2.27369	1.48131	-5.41354	9.69858e-05	0.000208946	1.61837	down
REM1	-2.27369	1.48131	-5.41354	9.69858e-05	0.000208946	1.61837	down
LINC00028	-2.27369	1.48131	-5.41354	9.69858e-05	0.000208946	1.61837	down
AL110115.1	-2.27369	1.48131	-5.41354	9.69858e-05	0.000208946	1.61837	down
MCTS2P	-2.27369	1.48131	-5.41354	9.69858e-05	0.000208946	1.61837	down
HM13-IT1	-2.27369	1.48131	-5.41354	9.69858e-05	0.000208946	1.61837	down
COX4I2	-2.27369	1.48131	-5.41354	9.69858e-05	0.000208946	1.61837	down
ABALON	-2.27369	1.48131	-5.41354	9.69858e-05	0.000208946	1.61837	down
MYLK2	-2.27369	1.48131	-5.41354	9.69858e-05	0.000208946	1.61837	down
FOXS1	-2.27369	1.48131	-5.41354	9.69858e-05	0.000208946	1.61837	down
XKR7	-2.27369	1.48131	-5.41354	9.69858e-05	0.000208946	1.61837	down
AL031658.2	-2.27369	1.48131	-5.41354	9.69858e-05	0.000208946	1.61837	down
AL049539.1	-2.27369	1.48131	-5.41354	9.69858e-05	0.000208946	1.61837	down
AL121897.1	-2.27369	1.48131	-5.41354	9.69858e-05	0.000208946	1.61837	down
AL121583.1	-2.27369	1.48131	-5.41354	9.69858e-05	0.000208946	1.61837	down
AL034550.1	-2.27369	1.48131	-5.41354	9.69858e-05	0.000208946	1.61837	down
AL034550.3	-2.27369	1.48131	-5.41354	9.69858e-05	0.000208946	1.61837	down
AL133343.2	-2.27369	1.48131	-5.41354	9.69858e-05	0.000208946	1.61837	down
NOL4L-DT	-2.27369	1.48131	-5.41354	9.69858e-05	0.000208946	1.61837	down
AL133343.1	-2.27369	1.48131	-5.41354	9.69858e-05	0.000208946	1.61837	down
EFCAB8	-2.27369	1.48131	-5.41354	9.69858e-05	0.000208946	1.61837	down
SUN5	-2.27369	1.48131	-5.41354	9.69858e-05	0.000208946	1.61837	down
BPIFB2	-2.27369	1.48131	-5.41354	9.69858e-05	0.000208946	1.61837	down
BPIFB6	-2.27369	1.48131	-5.41354	9.69858e-05	0.000208946	1.61837	down
BPIFB3	-2.27369	1.48131	-5.41354	9.69858e-05	0.000208946	1.61837	down
BPIFB4	-2.27369	1.48131	-5.41354	9.69858e-05	0.000208946	1.61837	down
BPIFA3	-2.27369	1.48131	-5.41354	9.69858e-05	0.000208946	1.61837	down
BPIFA1	-2.27369	1.48131	-5.41354	9.69858e-05	0.000208946	1.61837	down
BPIFB1	-2.27369	1.48131	-5.41354	9.69858e-05	0.000208946	1.61837	down
AL121906.2	-2.27369	1.48131	-5.41354	9.69858e-05	0.000208946	1.61837	down
C20orf144	-2.27369	1.48131	-5.41354	9.69858e-05	0.000208946	1.61837	down
AL121906.1	-2.27369	1.48131	-5.41354	9.69858e-05	0.000208946	1.61837	down
AL050349.1	-2.27369	1.48131	-5.41354	9.69858e-05	0.000208946	1.61837	down
ZNF341-AS1	-2.27369	1.48131	-5.41354	9.69858e-05	0.000208946	1.61837	down
AL356299.2	-2.27369	1.48131	-5.41354	9.69858e-05	0.000208946	1.61837	down
ITCH-IT1	-2.27369	1.48131	-5.41354	9.69858e-05	0.000208946	1.61837	down
AL109923.1	-2.27369	1.48131	-5.41354	9.69858e-05	0.000208946	1.61837	down
AL356652.1	-2.27369	1.48131	-5.41354	9.69858e-05	0.000208946	1.61837	down
FAM83C-AS1	-2.27369	1.48131	-5.41354	9.69858e-05	0.000208946	1.61837	down
FAM83C	-2.27369	1.48131	-5.41354	9.69858e-05	0.000208946	1.61837	down
GDF5OS	-2.27369	1.48131	-5.41354	9.69858e-05	0.000208946	1.61837	down
C20orf173	-2.27369	1.48131	-5.41354	9.69858e-05	0.000208946	1.61837	down
AL035420.1	-2.27369	1.48131	-5.41354	9.69858e-05	0.000208946	1.61837	down
AL035420.2	-2.27369	1.48131	-5.41354	9.69858e-05	0.000208946	1.61837	down
AL121895.1	-2.27369	1.48131	-5.41354	9.69858e-05	0.000208946	1.61837	down
AL121895.2	-2.27369	1.48131	-5.41354	9.69858e-05	0.000208946	1.61837	down
GHRH	-2.27369	1.48131	-5.41354	9.69858e-05	0.000208946	1.61837	down
AL034422.1	-2.27369	1.48131	-5.41354	9.69858e-05	0.000208946	1.61837	down
AL109614.1	-2.27369	1.48131	-5.41354	9.69858e-05	0.000208946	1.61837	down
LINC01746	-2.27369	1.48131	-5.41354	9.69858e-05	0.000208946	1.61837	down
LINC00489	-2.27369	1.48131	-5.41354	9.69858e-05	0.000208946	1.61837	down
AL162293.1	-2.27369	1.48131	-5.41354	9.69858e-05	0.000208946	1.61837	down
AL031651.1	-2.27369	1.48131	-5.41354	9.69858e-05	0.000208946	1.61837	down
KIAA1755	-2.27369	1.48131	-5.41354	9.69858e-05	0.000208946	1.61837	down
AL031651.2	-2.27369	1.48131	-5.41354	9.69858e-05	0.000208946	1.61837	down
AL359555.2	-2.27369	1.48131	-5.41354	9.69858e-05	0.000208946	1.61837	down
AL359555.1	-2.27369	1.48131	-5.41354	9.69858e-05	0.000208946	1.61837	down
BPI	-2.27369	1.48131	-5.41354	9.69858e-05	0.000208946	1.61837	down
LBP	-2.27369	1.48131	-5.41354	9.69858e-05	0.000208946	1.61837	down
AL391095.2	-2.27369	1.48131	-5.41354	9.69858e-05	0.000208946	1.61837	down
AL391095.3	-2.27369	1.48131	-5.41354	9.69858e-05	0.000208946	1.61837	down
ADIG	-2.27369	1.48131	-5.41354	9.69858e-05	0.000208946	1.61837	down
ARHGAP40	-2.27369	1.48131	-5.41354	9.69858e-05	0.000208946	1.61837	down
SLC32A1	-2.27369	1.48131	-5.41354	9.69858e-05	0.000208946	1.61837	down
AL023803.2	-2.27369	1.48131	-5.41354	9.69858e-05	0.000208946	1.61837	down
AL023803.3	-2.27369	1.48131	-5.41354	9.69858e-05	0.000208946	1.61837	down
LINC01734	-2.27369	1.48131	-5.41354	9.69858e-05	0.000208946	1.61837	down
AL035251.1	-2.27369	1.48131	-5.41354	9.69858e-05	0.000208946	1.61837	down
AL132981.1	-2.27369	1.48131	-5.41354	9.69858e-05	0.000208946	1.61837	down
LINC01370	-2.27369	1.48131	-5.41354	9.69858e-05	0.000208946	1.61837	down
AL035665.1	-2.27369	1.48131	-5.41354	9.69858e-05	0.000208946	1.61837	down
AL035665.2	-2.27369	1.48131	-5.41354	9.69858e-05	0.000208946	1.61837	down
AL049812.2	-2.27369	1.48131	-5.41354	9.69858e-05	0.000208946	1.61837	down
AL049812.3	-2.27369	1.48131	-5.41354	9.69858e-05	0.000208946	1.61837	down
PTPRT	-2.27369	1.48131	-5.41354	9.69858e-05	0.000208946	1.61837	down
AL031656.1	-2.27369	1.48131	-5.41354	9.69858e-05	0.000208946	1.61837	down
AL031676.1	-2.27369	1.48131	-5.41354	9.69858e-05	0.000208946	1.61837	down
AL021395.1	-2.27369	1.48131	-5.41354	9.69858e-05	0.000208946	1.61837	down
Z98752.1	-2.27369	1.48131	-5.41354	9.69858e-05	0.000208946	1.61837	down
Z98752.4	-2.27369	1.48131	-5.41354	9.69858e-05	0.000208946	1.61837	down
GTSF1L	-2.27369	1.48131	-5.41354	9.69858e-05	0.000208946	1.61837	down
LINC01728	-2.27369	1.48131	-5.41354	9.69858e-05	0.000208946	1.61837	down
TOX2	-2.27369	1.48131	-5.41354	9.69858e-05	0.000208946	1.61837	down
AL117382.1	-2.27369	1.48131	-5.41354	9.69858e-05	0.000208946	1.61837	down
HNF4A	-2.27369	1.48131	-5.41354	9.69858e-05	0.000208946	1.61837	down
HNF4A-AS1	-2.27369	1.48131	-5.41354	9.69858e-05	0.000208946	1.61837	down
AL117382.2	-2.27369	1.48131	-5.41354	9.69858e-05	0.000208946	1.61837	down
LINC01620	-2.27369	1.48131	-5.41354	9.69858e-05	0.000208946	1.61837	down
LINC01260	-2.27369	1.48131	-5.41354	9.69858e-05	0.000208946	1.61837	down
CCN5	-2.27369	1.48131	-5.41354	9.69858e-05	0.000208946	1.61837	down
KCNK15	-2.27369	1.48131	-5.41354	9.69858e-05	0.000208946	1.61837	down
AL118522.1	-2.27369	1.48131	-5.41354	9.69858e-05	0.000208946	1.61837	down
RIMS4	-2.27369	1.48131	-5.41354	9.69858e-05	0.000208946	1.61837	down
AL008725.1	-2.27369	1.48131	-5.41354	9.69858e-05	0.000208946	1.61837	down
STK4-AS1	-2.27369	1.48131	-5.41354	9.69858e-05	0.000208946	1.61837	down
WFDC5	-2.27369	1.48131	-5.41354	9.69858e-05	0.000208946	1.61837	down
WFDC12	-2.27369	1.48131	-5.41354	9.69858e-05	0.000208946	1.61837	down
SEMG1	-2.27369	1.48131	-5.41354	9.69858e-05	0.000208946	1.61837	down
SEMG2	-2.27369	1.48131	-5.41354	9.69858e-05	0.000208946	1.61837	down
RBPJL	-2.27369	1.48131	-5.41354	9.69858e-05	0.000208946	1.61837	down
AL021578.1	-2.27369	1.48131	-5.41354	9.69858e-05	0.000208946	1.61837	down
AL031663.2	-2.27369	1.48131	-5.41354	9.69858e-05	0.000208946	1.61837	down
SPINT3	-2.27369	1.48131	-5.41354	9.69858e-05	0.000208946	1.61837	down
WFDC6	-2.27369	1.48131	-5.41354	9.69858e-05	0.000208946	1.61837	down
EPPIN	-2.27369	1.48131	-5.41354	9.69858e-05	0.000208946	1.61837	down
WFDC8	-2.27369	1.48131	-5.41354	9.69858e-05	0.000208946	1.61837	down
WFDC9	-2.27369	1.48131	-5.41354	9.69858e-05	0.000208946	1.61837	down
WFDC10A	-2.27369	1.48131	-5.41354	9.69858e-05	0.000208946	1.61837	down
WFDC11	-2.27369	1.48131	-5.41354	9.69858e-05	0.000208946	1.61837	down
WFDC10B	-2.27369	1.48131	-5.41354	9.69858e-05	0.000208946	1.61837	down
WFDC13	-2.27369	1.48131	-5.41354	9.69858e-05	0.000208946	1.61837	down
SPINT4	-2.27369	1.48131	-5.41354	9.69858e-05	0.000208946	1.61837	down
SPATA25	-2.27369	1.48131	-5.41354	9.69858e-05	0.000208946	1.61837	down
AL008726.1	-2.27369	1.48131	-5.41354	9.69858e-05	0.000208946	1.61837	down
CD40	-2.27369	1.48131	-5.41354	9.69858e-05	0.000208946	1.61837	down
AL031687.1	-2.27369	1.48131	-5.41354	9.69858e-05	0.000208946	1.61837	down
CDH22	-2.27369	1.48131	-5.41354	9.69858e-05	0.000208946	1.61837	down
OCSTAMP	-2.27369	1.48131	-5.41354	9.69858e-05	0.000208946	1.61837	down
AL133520.1	-2.27369	1.48131	-5.41354	9.69858e-05	0.000208946	1.61837	down
AL354766.2	-2.27369	1.48131	-5.41354	9.69858e-05	0.000208946	1.61837	down
AL031666.2	-2.27369	1.48131	-5.41354	9.69858e-05	0.000208946	1.61837	down
AL031666.1	-2.27369	1.48131	-5.41354	9.69858e-05	0.000208946	1.61837	down
LINC01754	-2.27369	1.48131	-5.41354	9.69858e-05	0.000208946	1.61837	down
AL354813.1	-2.27369	1.48131	-5.41354	9.69858e-05	0.000208946	1.61837	down
AL357558.2	-2.27369	1.48131	-5.41354	9.69858e-05	0.000208946	1.61837	down
AL357558.1	-2.27369	1.48131	-5.41354	9.69858e-05	0.000208946	1.61837	down
AL357558.3	-2.27369	1.48131	-5.41354	9.69858e-05	0.000208946	1.61837	down
LINC01522	-2.27369	1.48131	-5.41354	9.69858e-05	0.000208946	1.61837	down
LINC01523	-2.27369	1.48131	-5.41354	9.69858e-05	0.000208946	1.61837	down
AL139351.2	-2.27369	1.48131	-5.41354	9.69858e-05	0.000208946	1.61837	down
AL139351.3	-2.27369	1.48131	-5.41354	9.69858e-05	0.000208946	1.61837	down
AL139351.1	-2.27369	1.48131	-5.41354	9.69858e-05	0.000208946	1.61837	down
AL136102.1	-2.27369	1.48131	-5.41354	9.69858e-05	0.000208946	1.61837	down
AL121888.2	-2.27369	1.48131	-5.41354	9.69858e-05	0.000208946	1.61837	down
LINC00494	-2.27369	1.48131	-5.41354	9.69858e-05	0.000208946	1.61837	down
AL137078.1	-2.27369	1.48131	-5.41354	9.69858e-05	0.000208946	1.61837	down
AL137078.2	-2.27369	1.48131	-5.41354	9.69858e-05	0.000208946	1.61837	down
AL049541.1	-2.27369	1.48131	-5.41354	9.69858e-05	0.000208946	1.61837	down
AL049541.2	-2.27369	1.48131	-5.41354	9.69858e-05	0.000208946	1.61837	down
AL035106.1	-2.27369	1.48131	-5.41354	9.69858e-05	0.000208946	1.61837	down
AL133342.1	-2.27369	1.48131	-5.41354	9.69858e-05	0.000208946	1.61837	down
CSE1L-AS1	-2.27369	1.48131	-5.41354	9.69858e-05	0.000208946	1.61837	down
KCNB1	-2.27369	1.48131	-5.41354	9.69858e-05	0.000208946	1.61837	down
TRERNA1	-2.27369	1.48131	-5.41354	9.69858e-05	0.000208946	1.61837	down
LINC01275	-2.27369	1.48131	-5.41354	9.69858e-05	0.000208946	1.61837	down
AL161937.1	-2.27369	1.48131	-5.41354	9.69858e-05	0.000208946	1.61837	down
SMIM25	-2.27369	1.48131	-5.41354	9.69858e-05	0.000208946	1.61837	down
AL353653.1	-2.27369	1.48131	-5.41354	9.69858e-05	0.000208946	1.61837	down
AL050404.1	-2.27369	1.48131	-5.41354	9.69858e-05	0.000208946	1.61837	down
AL109610.1	-2.27369	1.48131	-5.41354	9.69858e-05	0.000208946	1.61837	down
AL049765.1	-2.27369	1.48131	-5.41354	9.69858e-05	0.000208946	1.61837	down
AL161945.1	-2.27369	1.48131	-5.41354	9.69858e-05	0.000208946	1.61837	down
AL121902.1	-2.27369	1.48131	-5.41354	9.69858e-05	0.000208946	1.61837	down
AL354993.1	-2.27369	1.48131	-5.41354	9.69858e-05	0.000208946	1.61837	down
AC005808.1	-2.27369	1.48131	-5.41354	9.69858e-05	0.000208946	1.61837	down
AC005914.1	-2.27369	1.48131	-5.41354	9.69858e-05	0.000208946	1.61837	down
AC006076.1	-2.27369	1.48131	-5.41354	9.69858e-05	0.000208946	1.61837	down
BCAS1	-2.27369	1.48131	-5.41354	9.69858e-05	0.000208946	1.61837	down
AC005220.1	-2.27369	1.48131	-5.41354	9.69858e-05	0.000208946	1.61837	down
CYP24A1	-2.27369	1.48131	-5.41354	9.69858e-05	0.000208946	1.61837	down
AL133335.2	-2.27369	1.48131	-5.41354	9.69858e-05	0.000208946	1.61837	down
AL133335.1	-2.27369	1.48131	-5.41354	9.69858e-05	0.000208946	1.61837	down
LINC01440	-2.27369	1.48131	-5.41354	9.69858e-05	0.000208946	1.61837	down
LINC01441	-2.27369	1.48131	-5.41354	9.69858e-05	0.000208946	1.61837	down
AL160413.1	-2.27369	1.48131	-5.41354	9.69858e-05	0.000208946	1.61837	down
AL109828.1	-2.27369	1.48131	-5.41354	9.69858e-05	0.000208946	1.61837	down
CBLN4	-2.27369	1.48131	-5.41354	9.69858e-05	0.000208946	1.61837	down
MC3R	-2.27369	1.48131	-5.41354	9.69858e-05	0.000208946	1.61837	down
AL139824.1	-2.27369	1.48131	-5.41354	9.69858e-05	0.000208946	1.61837	down
FAM209A	-2.27369	1.48131	-5.41354	9.69858e-05	0.000208946	1.61837	down
AL109806.2	-2.27369	1.48131	-5.41354	9.69858e-05	0.000208946	1.61837	down
LINC01716	-2.27369	1.48131	-5.41354	9.69858e-05	0.000208946	1.61837	down
AL133232.1	-2.27369	1.48131	-5.41354	9.69858e-05	0.000208946	1.61837	down
AL157414.2	-2.27369	1.48131	-5.41354	9.69858e-05	0.000208946	1.61837	down
AL157414.1	-2.27369	1.48131	-5.41354	9.69858e-05	0.000208946	1.61837	down
AL157414.4	-2.27369	1.48131	-5.41354	9.69858e-05	0.000208946	1.61837	down
BMP7-AS1	-2.27369	1.48131	-5.41354	9.69858e-05	0.000208946	1.61837	down
SPO11	-2.27369	1.48131	-5.41354	9.69858e-05	0.000208946	1.61837	down
MTRNR2L3	-2.27369	1.48131	-5.41354	9.69858e-05	0.000208946	1.61837	down
AL109955.2	-2.27369	1.48131	-5.41354	9.69858e-05	0.000208946	1.61837	down
CTCFL	-2.27369	1.48131	-5.41354	9.69858e-05	0.000208946	1.61837	down
AL035541.1	-2.27369	1.48131	-5.41354	9.69858e-05	0.000208946	1.61837	down
ZBP1	-2.27369	1.48131	-5.41354	9.69858e-05	0.000208946	1.61837	down
AL354984.1	-2.27369	1.48131	-5.41354	9.69858e-05	0.000208946	1.61837	down
LINC01742	-2.27369	1.48131	-5.41354	9.69858e-05	0.000208946	1.61837	down
AL354984.2	-2.27369	1.48131	-5.41354	9.69858e-05	0.000208946	1.61837	down
C20orf85	-2.27369	1.48131	-5.41354	9.69858e-05	0.000208946	1.61837	down
ANKRD60	-2.27369	1.48131	-5.41354	9.69858e-05	0.000208946	1.61837	down
AL050327.1	-2.27369	1.48131	-5.41354	9.69858e-05	0.000208946	1.61837	down
LINC01711	-2.27369	1.48131	-5.41354	9.69858e-05	0.000208946	1.61837	down
AL139349.1	-2.27369	1.48131	-5.41354	9.69858e-05	0.000208946	1.61837	down
AL132655.3	-2.27369	1.48131	-5.41354	9.69858e-05	0.000208946	1.61837	down
AL132655.1	-2.27369	1.48131	-5.41354	9.69858e-05	0.000208946	1.61837	down
AL109840.2	-2.27369	1.48131	-5.41354	9.69858e-05	0.000208946	1.61837	down
TUBB1	-2.27369	1.48131	-5.41354	9.69858e-05	0.000208946	1.61837	down
ZNF831	-2.27369	1.48131	-5.41354	9.69858e-05	0.000208946	1.61837	down
AL035250.1	-2.27369	1.48131	-5.41354	9.69858e-05	0.000208946	1.61837	down
AL035250.2	-2.27369	1.48131	-5.41354	9.69858e-05	0.000208946	1.61837	down
AL160410.1	-2.27369	1.48131	-5.41354	9.69858e-05	0.000208946	1.61837	down
AL389889.2	-2.27369	1.48131	-5.41354	9.69858e-05	0.000208946	1.61837	down
AL389889.1	-2.27369	1.48131	-5.41354	9.69858e-05	0.000208946	1.61837	down
AL121908.1	-2.27369	1.48131	-5.41354	9.69858e-05	0.000208946	1.61837	down
C20orf197	-2.27369	1.48131	-5.41354	9.69858e-05	0.000208946	1.61837	down
AL132822.1	-2.27369	1.48131	-5.41354	9.69858e-05	0.000208946	1.61837	down
AL117372.1	-2.27369	1.48131	-5.41354	9.69858e-05	0.000208946	1.61837	down
AL139348.1	-2.27369	1.48131	-5.41354	9.69858e-05	0.000208946	1.61837	down
AL121910.1	-2.27369	1.48131	-5.41354	9.69858e-05	0.000208946	1.61837	down
LINC01718	-2.27369	1.48131	-5.41354	9.69858e-05	0.000208946	1.61837	down
AL365229.1	-2.27369	1.48131	-5.41354	9.69858e-05	0.000208946	1.61837	down
BX640515.1	-2.27369	1.48131	-5.41354	9.69858e-05	0.000208946	1.61837	down
AL162457.1	-2.27369	1.48131	-5.41354	9.69858e-05	0.000208946	1.61837	down
AL162457.2	-2.27369	1.48131	-5.41354	9.69858e-05	0.000208946	1.61837	down
HRH3	-2.27369	1.48131	-5.41354	9.69858e-05	0.000208946	1.61837	down
LAMA5-AS1	-2.27369	1.48131	-5.41354	9.69858e-05	0.000208946	1.61837	down
AL121832.3	-2.27369	1.48131	-5.41354	9.69858e-05	0.000208946	1.61837	down
RBBP8NL	-2.27369	1.48131	-5.41354	9.69858e-05	0.000208946	1.61837	down
AL121832.1	-2.27369	1.48131	-5.41354	9.69858e-05	0.000208946	1.61837	down
GATA5	-2.27369	1.48131	-5.41354	9.69858e-05	0.000208946	1.61837	down
AL499627.2	-2.27369	1.48131	-5.41354	9.69858e-05	0.000208946	1.61837	down
AL499627.1	-2.27369	1.48131	-5.41354	9.69858e-05	0.000208946	1.61837	down
MIR1-1HG-AS1	-2.27369	1.48131	-5.41354	9.69858e-05	0.000208946	1.61837	down
MIR1-1HG	-2.27369	1.48131	-5.41354	9.69858e-05	0.000208946	1.61837	down
BX640514.1	-2.27369	1.48131	-5.41354	9.69858e-05	0.000208946	1.61837	down
BX640514.2	-2.27369	1.48131	-5.41354	9.69858e-05	0.000208946	1.61837	down
AL450469.2	-2.27369	1.48131	-5.41354	9.69858e-05	0.000208946	1.61837	down
AL450469.1	-2.27369	1.48131	-5.41354	9.69858e-05	0.000208946	1.61837	down
AL357033.1	-2.27369	1.48131	-5.41354	9.69858e-05	0.000208946	1.61837	down
SLCO4A1	-2.27369	1.48131	-5.41354	9.69858e-05	0.000208946	1.61837	down
AL357033.4	-2.27369	1.48131	-5.41354	9.69858e-05	0.000208946	1.61837	down
AL357033.3	-2.27369	1.48131	-5.41354	9.69858e-05	0.000208946	1.61837	down
SLCO4A1-AS1	-2.27369	1.48131	-5.41354	9.69858e-05	0.000208946	1.61837	down
LINC00686	-2.27369	1.48131	-5.41354	9.69858e-05	0.000208946	1.61837	down
NTSR1	-2.27369	1.48131	-5.41354	9.69858e-05	0.000208946	1.61837	down
AL357033.2	-2.27369	1.48131	-5.41354	9.69858e-05	0.000208946	1.61837	down
SLC17A9	-2.27369	1.48131	-5.41354	9.69858e-05	0.000208946	1.61837	down
BHLHE23	-2.27369	1.48131	-5.41354	9.69858e-05	0.000208946	1.61837	down
LINC00029	-2.27369	1.48131	-5.41354	9.69858e-05	0.000208946	1.61837	down
LINC01056	-2.27369	1.48131	-5.41354	9.69858e-05	0.000208946	1.61837	down
HAR1A	-2.27369	1.48131	-5.41354	9.69858e-05	0.000208946	1.61837	down
AL096828.6	-2.27369	1.48131	-5.41354	9.69858e-05	0.000208946	1.61837	down
AL096828.2	-2.27369	1.48131	-5.41354	9.69858e-05	0.000208946	1.61837	down
AL096828.5	-2.27369	1.48131	-5.41354	9.69858e-05	0.000208946	1.61837	down
AL096828.1	-2.27369	1.48131	-5.41354	9.69858e-05	0.000208946	1.61837	down
COL20A1	-2.27369	1.48131	-5.41354	9.69858e-05	0.000208946	1.61837	down
CHRNA4	-2.27369	1.48131	-5.41354	9.69858e-05	0.000208946	1.61837	down
AL121827.1	-2.27369	1.48131	-5.41354	9.69858e-05	0.000208946	1.61837	down
AL353658.2	-2.27369	1.48131	-5.41354	9.69858e-05	0.000208946	1.61837	down
AL353658.1	-2.27369	1.48131	-5.41354	9.69858e-05	0.000208946	1.61837	down
EEF1A2	-2.27369	1.48131	-5.41354	9.69858e-05	0.000208946	1.61837	down
AL121829.1	-2.27369	1.48131	-5.41354	9.69858e-05	0.000208946	1.61837	down
PTK6	-2.27369	1.48131	-5.41354	9.69858e-05	0.000208946	1.61837	down
SRMS	-2.27369	1.48131	-5.41354	9.69858e-05	0.000208946	1.61837	down
AL121829.2	-2.27369	1.48131	-5.41354	9.69858e-05	0.000208946	1.61837	down
FNDC11	-2.27369	1.48131	-5.41354	9.69858e-05	0.000208946	1.61837	down
TNFRSF6B	-2.27369	1.48131	-5.41354	9.69858e-05	0.000208946	1.61837	down
AL121845.4	-2.27369	1.48131	-5.41354	9.69858e-05	0.000208946	1.61837	down
AL121845.1	-2.27369	1.48131	-5.41354	9.69858e-05	0.000208946	1.61837	down
ABHD16B	-2.27369	1.48131	-5.41354	9.69858e-05	0.000208946	1.61837	down
UCKL1-AS1	-2.27369	1.48131	-5.41354	9.69858e-05	0.000208946	1.61837	down
AL355803.1	-2.27369	1.48131	-5.41354	9.69858e-05	0.000208946	1.61837	down
AL121581.2	-2.27369	1.48131	-5.41354	9.69858e-05	0.000208946	1.61837	down
MYT1	-2.27369	1.48131	-5.41354	9.69858e-05	0.000208946	1.61837	down
NPBWR2	-2.27369	1.48131	-5.41354	9.69858e-05	0.000208946	1.61837	down
LINC00266-1	-2.27369	1.48131	-5.41354	9.69858e-05	0.000208946	1.61837	down
FP565260.4	-2.27369	1.48131	-5.41354	9.69858e-05	0.000208946	1.61837	down
FP565260.3	-2.27369	1.48131	-5.41354	9.69858e-05	0.000208946	1.61837	down
FP565260.5	-2.27369	1.48131	-5.41354	9.69858e-05	0.000208946	1.61837	down
AC079801.1	-2.27369	1.48131	-5.41354	9.69858e-05	0.000208946	1.61837	down
LINC01670	-2.27369	1.48131	-5.41354	9.69858e-05	0.000208946	1.61837	down
FP236315.3	-2.27369	1.48131	-5.41354	9.69858e-05	0.000208946	1.61837	down
FP236315.1	-2.27369	1.48131	-5.41354	9.69858e-05	0.000208946	1.61837	down
CU639417.1	-2.27369	1.48131	-5.41354	9.69858e-05	0.000208946	1.61837	down
LINC01669	-2.27369	1.48131	-5.41354	9.69858e-05	0.000208946	1.61837	down
CU639417.4	-2.27369	1.48131	-5.41354	9.69858e-05	0.000208946	1.61837	down
CU639417.5	-2.27369	1.48131	-5.41354	9.69858e-05	0.000208946	1.61837	down
SIK1B	-2.27369	1.48131	-5.41354	9.69858e-05	0.000208946	1.61837	down
CU633906.1	-2.27369	1.48131	-5.41354	9.69858e-05	0.000208946	1.61837	down
CBSL	-2.27369	1.48131	-5.41354	9.69858e-05	0.000208946	1.61837	down
FP236240.1	-2.27369	1.48131	-5.41354	9.69858e-05	0.000208946	1.61837	down
CRYAA2	-2.27369	1.48131	-5.41354	9.69858e-05	0.000208946	1.61837	down
CU638689.4	-2.27369	1.48131	-5.41354	9.69858e-05	0.000208946	1.61837	down
CU638689.1	-2.27369	1.48131	-5.41354	9.69858e-05	0.000208946	1.61837	down
FP475955.3	-2.27369	1.48131	-5.41354	9.69858e-05	0.000208946	1.61837	down
FP475955.1	-2.27369	1.48131	-5.41354	9.69858e-05	0.000208946	1.61837	down
FP475955.2	-2.27369	1.48131	-5.41354	9.69858e-05	0.000208946	1.61837	down
CU634019.2	-2.27369	1.48131	-5.41354	9.69858e-05	0.000208946	1.61837	down
CU634019.1	-2.27369	1.48131	-5.41354	9.69858e-05	0.000208946	1.61837	down
CU633904.1	-2.27369	1.48131	-5.41354	9.69858e-05	0.000208946	1.61837	down
FP236241.1	-2.27369	1.48131	-5.41354	9.69858e-05	0.000208946	1.61837	down
KCNE1B	-2.27369	1.48131	-5.41354	9.69858e-05	0.000208946	1.61837	down
FP671120.6	-2.27369	1.48131	-5.41354	9.69858e-05	0.000208946	1.61837	down
FP236383.4	-2.27369	1.48131	-5.41354	9.69858e-05	0.000208946	1.61837	down
FP236383.5	-2.27369	1.48131	-5.41354	9.69858e-05	0.000208946	1.61837	down
LINC01666	-2.27369	1.48131	-5.41354	9.69858e-05	0.000208946	1.61837	down
CR381670.2	-2.27369	1.48131	-5.41354	9.69858e-05	0.000208946	1.61837	down
CR392039.4	-2.27369	1.48131	-5.41354	9.69858e-05	0.000208946	1.61837	down
AC124864.3	-2.27369	1.48131	-5.41354	9.69858e-05	0.000208946	1.61837	down
AC018692.1	-2.27369	1.48131	-5.41354	9.69858e-05	0.000208946	1.61837	down
CR382287.2	-2.27369	1.48131	-5.41354	9.69858e-05	0.000208946	1.61837	down
AP003900.1	-2.27369	1.48131	-5.41354	9.69858e-05	0.000208946	1.61837	down
IGHV1OR21-1	-2.27369	1.48131	-5.41354	9.69858e-05	0.000208946	1.61837	down
AP001464.1	-2.27369	1.48131	-5.41354	9.69858e-05	0.000208946	1.61837	down
AJ239318.1	-2.27369	1.48131	-5.41354	9.69858e-05	0.000208946	1.61837	down
LINC01674	-2.27369	1.48131	-5.41354	9.69858e-05	0.000208946	1.61837	down
POTED	-2.27369	1.48131	-5.41354	9.69858e-05	0.000208946	1.61837	down
AL050303.1	-2.27369	1.48131	-5.41354	9.69858e-05	0.000208946	1.61837	down
LIPI	-2.27369	1.48131	-5.41354	9.69858e-05	0.000208946	1.61837	down
SAMSN1	-2.27369	1.48131	-5.41354	9.69858e-05	0.000208946	1.61837	down
SAMSN1-AS1	-2.27369	1.48131	-5.41354	9.69858e-05	0.000208946	1.61837	down
AF127936.2	-2.27369	1.48131	-5.41354	9.69858e-05	0.000208946	1.61837	down
AF127936.1	-2.27369	1.48131	-5.41354	9.69858e-05	0.000208946	1.61837	down
AF127577.5	-2.27369	1.48131	-5.41354	9.69858e-05	0.000208946	1.61837	down
AJ009632.1	-2.27369	1.48131	-5.41354	9.69858e-05	0.000208946	1.61837	down
AP001172.2	-2.27369	1.48131	-5.41354	9.69858e-05	0.000208946	1.61837	down
AP000962.3	-2.27369	1.48131	-5.41354	9.69858e-05	0.000208946	1.61837	down
AF130359.1	-2.27369	1.48131	-5.41354	9.69858e-05	0.000208946	1.61837	down
AF212831.1	-2.27369	1.48131	-5.41354	9.69858e-05	0.000208946	1.61837	down
BTG3-AS1	-2.27369	1.48131	-5.41354	9.69858e-05	0.000208946	1.61837	down
AL109761.1	-2.27369	1.48131	-5.41354	9.69858e-05	0.000208946	1.61837	down
TMPRSS15	-2.27369	1.48131	-5.41354	9.69858e-05	0.000208946	1.61837	down
AL109763.1	-2.27369	1.48131	-5.41354	9.69858e-05	0.000208946	1.61837	down
MIR548XHG	-2.27369	1.48131	-5.41354	9.69858e-05	0.000208946	1.61837	down
AF240627.1	-2.27369	1.48131	-5.41354	9.69858e-05	0.000208946	1.61837	down
AL157359.2	-2.27369	1.48131	-5.41354	9.69858e-05	0.000208946	1.61837	down
AL157359.1	-2.27369	1.48131	-5.41354	9.69858e-05	0.000208946	1.61837	down
AP000431.2	-2.27369	1.48131	-5.41354	9.69858e-05	0.000208946	1.61837	down
AP000431.1	-2.27369	1.48131	-5.41354	9.69858e-05	0.000208946	1.61837	down
AP000855.1	-2.27369	1.48131	-5.41354	9.69858e-05	0.000208946	1.61837	down
LINC01683	-2.27369	1.48131	-5.41354	9.69858e-05	0.000208946	1.61837	down
LINC02573	-2.27369	1.48131	-5.41354	9.69858e-05	0.000208946	1.61837	down
LINC00320	-2.27369	1.48131	-5.41354	9.69858e-05	0.000208946	1.61837	down
AP001136.1	-2.27369	1.48131	-5.41354	9.69858e-05	0.000208946	1.61837	down
AP001117.1	-2.27369	1.48131	-5.41354	9.69858e-05	0.000208946	1.61837	down
AF241725.1	-2.27369	1.48131	-5.41354	9.69858e-05	0.000208946	1.61837	down
LINC00317	-2.27369	1.48131	-5.41354	9.69858e-05	0.000208946	1.61837	down
LINC01425	-2.27369	1.48131	-5.41354	9.69858e-05	0.000208946	1.61837	down
AP000472.1	-2.27369	1.48131	-5.41354	9.69858e-05	0.000208946	1.61837	down
LINC01687	-2.27369	1.48131	-5.41354	9.69858e-05	0.000208946	1.61837	down
LINC00308	-2.27369	1.48131	-5.41354	9.69858e-05	0.000208946	1.61837	down
AP000561.1	-2.27369	1.48131	-5.41354	9.69858e-05	0.000208946	1.61837	down
AP000959.1	-2.27369	1.48131	-5.41354	9.69858e-05	0.000208946	1.61837	down
AP001116.1	-2.27369	1.48131	-5.41354	9.69858e-05	0.000208946	1.61837	down
AP001255.1	-2.27369	1.48131	-5.41354	9.69858e-05	0.000208946	1.61837	down
AP000459.1	-2.27369	1.48131	-5.41354	9.69858e-05	0.000208946	1.61837	down
AP000961.1	-2.27369	1.48131	-5.41354	9.69858e-05	0.000208946	1.61837	down
AP000474.2	-2.27369	1.48131	-5.41354	9.69858e-05	0.000208946	1.61837	down
AP000474.1	-2.27369	1.48131	-5.41354	9.69858e-05	0.000208946	1.61837	down
AP000477.2	-2.27369	1.48131	-5.41354	9.69858e-05	0.000208946	1.61837	down
AP000477.3	-2.27369	1.48131	-5.41354	9.69858e-05	0.000208946	1.61837	down
AP000477.1	-2.27369	1.48131	-5.41354	9.69858e-05	0.000208946	1.61837	down
AP000470.1	-2.27369	1.48131	-5.41354	9.69858e-05	0.000208946	1.61837	down
LINC01689	-2.27369	1.48131	-5.41354	9.69858e-05	0.000208946	1.61837	down
LINC01684	-2.27369	1.48131	-5.41354	9.69858e-05	0.000208946	1.61837	down
LINC01692	-2.27369	1.48131	-5.41354	9.69858e-05	0.000208946	1.61837	down
AP000402.1	-2.27369	1.48131	-5.41354	9.69858e-05	0.000208946	1.61837	down
AP000235.1	-2.27369	1.48131	-5.41354	9.69858e-05	0.000208946	1.61837	down
AP000233.2	-2.27369	1.48131	-5.41354	9.69858e-05	0.000208946	1.61837	down
AP000233.1	-2.27369	1.48131	-5.41354	9.69858e-05	0.000208946	1.61837	down
AP001341.1	-2.27369	1.48131	-5.41354	9.69858e-05	0.000208946	1.61837	down
AP000221.1	-2.27369	1.48131	-5.41354	9.69858e-05	0.000208946	1.61837	down
AP000224.1	-2.27369	1.48131	-5.41354	9.69858e-05	0.000208946	1.61837	down
AP001595.2	-2.27369	1.48131	-5.41354	9.69858e-05	0.000208946	1.61837	down
AP001595.1	-2.27369	1.48131	-5.41354	9.69858e-05	0.000208946	1.61837	down
AP001596.1	-2.27369	1.48131	-5.41354	9.69858e-05	0.000208946	1.61837	down
AP001596.2	-2.27369	1.48131	-5.41354	9.69858e-05	0.000208946	1.61837	down
LINC00161	-2.27369	1.48131	-5.41354	9.69858e-05	0.000208946	1.61837	down
AF129075.1	-2.27369	1.48131	-5.41354	9.69858e-05	0.000208946	1.61837	down
AF124730.1	-2.27369	1.48131	-5.41354	9.69858e-05	0.000208946	1.61837	down
LINC00189	-2.27369	1.48131	-5.41354	9.69858e-05	0.000208946	1.61837	down
AF096876.1	-2.27369	1.48131	-5.41354	9.69858e-05	0.000208946	1.61837	down
CLDN17	-2.27369	1.48131	-5.41354	9.69858e-05	0.000208946	1.61837	down
LINC00307	-2.27369	1.48131	-5.41354	9.69858e-05	0.000208946	1.61837	down
CLDN8	-2.27369	1.48131	-5.41354	9.69858e-05	0.000208946	1.61837	down
KRTAP24-1	-2.27369	1.48131	-5.41354	9.69858e-05	0.000208946	1.61837	down
KRTAP25-1	-2.27369	1.48131	-5.41354	9.69858e-05	0.000208946	1.61837	down
KRTAP26-1	-2.27369	1.48131	-5.41354	9.69858e-05	0.000208946	1.61837	down
KRTAP27-1	-2.27369	1.48131	-5.41354	9.69858e-05	0.000208946	1.61837	down
KRTAP23-1	-2.27369	1.48131	-5.41354	9.69858e-05	0.000208946	1.61837	down
KRTAP13-2	-2.27369	1.48131	-5.41354	9.69858e-05	0.000208946	1.61837	down
KRTAP13-1	-2.27369	1.48131	-5.41354	9.69858e-05	0.000208946	1.61837	down
KRTAP13-3	-2.27369	1.48131	-5.41354	9.69858e-05	0.000208946	1.61837	down
KRTAP13-4	-2.27369	1.48131	-5.41354	9.69858e-05	0.000208946	1.61837	down
KRTAP15-1	-2.27369	1.48131	-5.41354	9.69858e-05	0.000208946	1.61837	down
KRTAP19-1	-2.27369	1.48131	-5.41354	9.69858e-05	0.000208946	1.61837	down
KRTAP19-2	-2.27369	1.48131	-5.41354	9.69858e-05	0.000208946	1.61837	down
KRTAP19-3	-2.27369	1.48131	-5.41354	9.69858e-05	0.000208946	1.61837	down
KRTAP19-4	-2.27369	1.48131	-5.41354	9.69858e-05	0.000208946	1.61837	down
KRTAP19-5	-2.27369	1.48131	-5.41354	9.69858e-05	0.000208946	1.61837	down
KRTAP19-6	-2.27369	1.48131	-5.41354	9.69858e-05	0.000208946	1.61837	down
KRTAP19-7	-2.27369	1.48131	-5.41354	9.69858e-05	0.000208946	1.61837	down
KRTAP22-2	-2.27369	1.48131	-5.41354	9.69858e-05	0.000208946	1.61837	down
KRTAP6-3	-2.27369	1.48131	-5.41354	9.69858e-05	0.000208946	1.61837	down
KRTAP6-2	-2.27369	1.48131	-5.41354	9.69858e-05	0.000208946	1.61837	down
KRTAP22-1	-2.27369	1.48131	-5.41354	9.69858e-05	0.000208946	1.61837	down
KRTAP6-1	-2.27369	1.48131	-5.41354	9.69858e-05	0.000208946	1.61837	down
KRTAP20-1	-2.27369	1.48131	-5.41354	9.69858e-05	0.000208946	1.61837	down
KRTAP20-4	-2.27369	1.48131	-5.41354	9.69858e-05	0.000208946	1.61837	down
KRTAP20-2	-2.27369	1.48131	-5.41354	9.69858e-05	0.000208946	1.61837	down
KRTAP20-3	-2.27369	1.48131	-5.41354	9.69858e-05	0.000208946	1.61837	down
KRTAP21-3	-2.27369	1.48131	-5.41354	9.69858e-05	0.000208946	1.61837	down
KRTAP21-2	-2.27369	1.48131	-5.41354	9.69858e-05	0.000208946	1.61837	down
KRTAP21-1	-2.27369	1.48131	-5.41354	9.69858e-05	0.000208946	1.61837	down
KRTAP8-1	-2.27369	1.48131	-5.41354	9.69858e-05	0.000208946	1.61837	down
KRTAP7-1	-2.27369	1.48131	-5.41354	9.69858e-05	0.000208946	1.61837	down
KRTAP19-8	-2.27369	1.48131	-5.41354	9.69858e-05	0.000208946	1.61837	down
AP000253.1	-2.27369	1.48131	-5.41354	9.69858e-05	0.000208946	1.61837	down
AP000255.1	-2.27369	1.48131	-5.41354	9.69858e-05	0.000208946	1.61837	down
HUNK-AS1	-2.27369	1.48131	-5.41354	9.69858e-05	0.000208946	1.61837	down
AP000266.1	-2.27369	1.48131	-5.41354	9.69858e-05	0.000208946	1.61837	down
AP000281.2	-2.27369	1.48131	-5.41354	9.69858e-05	0.000208946	1.61837	down
LINC01690	-2.27369	1.48131	-5.41354	9.69858e-05	0.000208946	1.61837	down
OLIG2	-2.27369	1.48131	-5.41354	9.69858e-05	0.000208946	1.61837	down
LINC00945	-2.27369	1.48131	-5.41354	9.69858e-05	0.000208946	1.61837	down
OLIG1	-2.27369	1.48131	-5.41354	9.69858e-05	0.000208946	1.61837	down
AP000289.1	-2.27369	1.48131	-5.41354	9.69858e-05	0.000208946	1.61837	down
AP000290.1	-2.27369	1.48131	-5.41354	9.69858e-05	0.000208946	1.61837	down
LINC01548	-2.27369	1.48131	-5.41354	9.69858e-05	0.000208946	1.61837	down
AP000302.1	-2.27369	1.48131	-5.41354	9.69858e-05	0.000208946	1.61837	down
AP000569.1	-2.27369	1.48131	-5.41354	9.69858e-05	0.000208946	1.61837	down
KCNE2	-2.27369	1.48131	-5.41354	9.69858e-05	0.000208946	1.61837	down
FAM243A	-2.27369	1.48131	-5.41354	9.69858e-05	0.000208946	1.61837	down
AP000322.2	-2.27369	1.48131	-5.41354	9.69858e-05	0.000208946	1.61837	down
SMIM34A	-2.27369	1.48131	-5.41354	9.69858e-05	0.000208946	1.61837	down
AP000322.1	-2.27369	1.48131	-5.41354	9.69858e-05	0.000208946	1.61837	down
KCNE1	-2.27369	1.48131	-5.41354	9.69858e-05	0.000208946	1.61837	down
CLIC6	-2.27369	1.48131	-5.41354	9.69858e-05	0.000208946	1.61837	down
LINC00160	-2.27369	1.48131	-5.41354	9.69858e-05	0.000208946	1.61837	down
LINC01426	-2.27369	1.48131	-5.41354	9.69858e-05	0.000208946	1.61837	down
AP000331.1	-2.27369	1.48131	-5.41354	9.69858e-05	0.000208946	1.61837	down
AF015262.1	-2.27369	1.48131	-5.41354	9.69858e-05	0.000208946	1.61837	down
AF015720.1	-2.27369	1.48131	-5.41354	9.69858e-05	0.000208946	1.61837	down
LINC01436	-2.27369	1.48131	-5.41354	9.69858e-05	0.000208946	1.61837	down
AP000688.4	-2.27369	1.48131	-5.41354	9.69858e-05	0.000208946	1.61837	down
AP000688.1	-2.27369	1.48131	-5.41354	9.69858e-05	0.000208946	1.61837	down
AP000688.3	-2.27369	1.48131	-5.41354	9.69858e-05	0.000208946	1.61837	down
AP000688.2	-2.27369	1.48131	-5.41354	9.69858e-05	0.000208946	1.61837	down
AP000695.1	-2.27369	1.48131	-5.41354	9.69858e-05	0.000208946	1.61837	down
AP000695.2	-2.27369	1.48131	-5.41354	9.69858e-05	0.000208946	1.61837	down
AP000696.2	-2.27369	1.48131	-5.41354	9.69858e-05	0.000208946	1.61837	down
AP000696.3	-2.27369	1.48131	-5.41354	9.69858e-05	0.000208946	1.61837	down
AP000696.1	-2.27369	1.48131	-5.41354	9.69858e-05	0.000208946	1.61837	down
HLCS-IT1	-2.27369	1.48131	-5.41354	9.69858e-05	0.000208946	1.61837	down
AP001429.1	-2.27369	1.48131	-5.41354	9.69858e-05	0.000208946	1.61837	down
AP001437.2	-2.27369	1.48131	-5.41354	9.69858e-05	0.000208946	1.61837	down
KCNJ6-AS1	-2.27369	1.48131	-5.41354	9.69858e-05	0.000208946	1.61837	down
DSCR4	-2.27369	1.48131	-5.41354	9.69858e-05	0.000208946	1.61837	down
DSCR4-IT1	-2.27369	1.48131	-5.41354	9.69858e-05	0.000208946	1.61837	down
DSCR10	-2.27369	1.48131	-5.41354	9.69858e-05	0.000208946	1.61837	down
AP001434.1	-2.27369	1.48131	-5.41354	9.69858e-05	0.000208946	1.61837	down
AP001037.1	-2.27369	1.48131	-5.41354	9.69858e-05	0.000208946	1.61837	down
LINC00114	-2.27369	1.48131	-5.41354	9.69858e-05	0.000208946	1.61837	down
AP001042.1	-2.27369	1.48131	-5.41354	9.69858e-05	0.000208946	1.61837	down
AP001042.2	-2.27369	1.48131	-5.41354	9.69858e-05	0.000208946	1.61837	down
AP001042.3	-2.27369	1.48131	-5.41354	9.69858e-05	0.000208946	1.61837	down
AP001043.1	-2.27369	1.48131	-5.41354	9.69858e-05	0.000208946	1.61837	down
LINC01700	-2.27369	1.48131	-5.41354	9.69858e-05	0.000208946	1.61837	down
AF064858.2	-2.27369	1.48131	-5.41354	9.69858e-05	0.000208946	1.61837	down
BRWD1-IT1	-2.27369	1.48131	-5.41354	9.69858e-05	0.000208946	1.61837	down
B3GALT5-AS1	-2.27369	1.48131	-5.41354	9.69858e-05	0.000208946	1.61837	down
AF064860.1	-2.27369	1.48131	-5.41354	9.69858e-05	0.000208946	1.61837	down
AF064860.2	-2.27369	1.48131	-5.41354	9.69858e-05	0.000208946	1.61837	down
DSCAM-AS1	-2.27369	1.48131	-5.41354	9.69858e-05	0.000208946	1.61837	down
DSCAM-IT1	-2.27369	1.48131	-5.41354	9.69858e-05	0.000208946	1.61837	down
AF064866.1	-2.27369	1.48131	-5.41354	9.69858e-05	0.000208946	1.61837	down
AL773573.1	-2.27369	1.48131	-5.41354	9.69858e-05	0.000208946	1.61837	down
LINC00323	-2.27369	1.48131	-5.41354	9.69858e-05	0.000208946	1.61837	down
PLAC4	-2.27369	1.48131	-5.41354	9.69858e-05	0.000208946	1.61837	down
BACE2-IT1	-2.27369	1.48131	-5.41354	9.69858e-05	0.000208946	1.61837	down
FAM3B	-2.27369	1.48131	-5.41354	9.69858e-05	0.000208946	1.61837	down
AP001610.2	-2.27369	1.48131	-5.41354	9.69858e-05	0.000208946	1.61837	down
AP001610.3	-2.27369	1.48131	-5.41354	9.69858e-05	0.000208946	1.61837	down
AP006748.1	-2.27369	1.48131	-5.41354	9.69858e-05	0.000208946	1.61837	down
AP006748.2	-2.27369	1.48131	-5.41354	9.69858e-05	0.000208946	1.61837	down
LINC00111	-2.27369	1.48131	-5.41354	9.69858e-05	0.000208946	1.61837	down
LINC00479	-2.27369	1.48131	-5.41354	9.69858e-05	0.000208946	1.61837	down
LINC00112	-2.27369	1.48131	-5.41354	9.69858e-05	0.000208946	1.61837	down
AP001615.1	-2.27369	1.48131	-5.41354	9.69858e-05	0.000208946	1.61837	down
AP001619.2	-2.27369	1.48131	-5.41354	9.69858e-05	0.000208946	1.61837	down
AP001619.1	-2.27369	1.48131	-5.41354	9.69858e-05	0.000208946	1.61837	down
UMODL1	-2.27369	1.48131	-5.41354	9.69858e-05	0.000208946	1.61837	down
UMODL1-AS1	-2.27369	1.48131	-5.41354	9.69858e-05	0.000208946	1.61837	down
TFF2	-2.27369	1.48131	-5.41354	9.69858e-05	0.000208946	1.61837	down
TFF1	-2.27369	1.48131	-5.41354	9.69858e-05	0.000208946	1.61837	down
UBASH3A	-2.27369	1.48131	-5.41354	9.69858e-05	0.000208946	1.61837	down
AP001625.3	-2.27369	1.48131	-5.41354	9.69858e-05	0.000208946	1.61837	down
AP001625.1	-2.27369	1.48131	-5.41354	9.69858e-05	0.000208946	1.61837	down
AP001625.2	-2.27369	1.48131	-5.41354	9.69858e-05	0.000208946	1.61837	down
AP001627.1	-2.27369	1.48131	-5.41354	9.69858e-05	0.000208946	1.61837	down
LINC01668	-2.27369	1.48131	-5.41354	9.69858e-05	0.000208946	1.61837	down
AP001628.2	-2.27369	1.48131	-5.41354	9.69858e-05	0.000208946	1.61837	down
ERVH48-1	-2.27369	1.48131	-5.41354	9.69858e-05	0.000208946	1.61837	down
AP001630.1	-2.27369	1.48131	-5.41354	9.69858e-05	0.000208946	1.61837	down
AP001631.2	-2.27369	1.48131	-5.41354	9.69858e-05	0.000208946	1.61837	down
FRGCA	-2.27369	1.48131	-5.41354	9.69858e-05	0.000208946	1.61837	down
AP001631.1	-2.27369	1.48131	-5.41354	9.69858e-05	0.000208946	1.61837	down
CRYAA	-2.27369	1.48131	-5.41354	9.69858e-05	0.000208946	1.61837	down
LINC00322	-2.27369	1.48131	-5.41354	9.69858e-05	0.000208946	1.61837	down
LINC01679	-2.27369	1.48131	-5.41354	9.69858e-05	0.000208946	1.61837	down
AP001046.1	-2.27369	1.48131	-5.41354	9.69858e-05	0.000208946	1.61837	down
SIK1	-2.27369	1.48131	-5.41354	9.69858e-05	0.000208946	1.61837	down
LINC00319	-2.27369	1.48131	-5.41354	9.69858e-05	0.000208946	1.61837	down
LINC00313	-2.27369	1.48131	-5.41354	9.69858e-05	0.000208946	1.61837	down
AP001048.1	-2.27369	1.48131	-5.41354	9.69858e-05	0.000208946	1.61837	down
H2BFS	-2.27369	1.48131	-5.41354	9.69858e-05	0.000208946	1.61837	down
AP001053.1	-2.27369	1.48131	-5.41354	9.69858e-05	0.000208946	1.61837	down
LINC01678	-2.27369	1.48131	-5.41354	9.69858e-05	0.000208946	1.61837	down
AP001056.2	-2.27369	1.48131	-5.41354	9.69858e-05	0.000208946	1.61837	down
AP001056.1	-2.27369	1.48131	-5.41354	9.69858e-05	0.000208946	1.61837	down
AP001057.1	-2.27369	1.48131	-5.41354	9.69858e-05	0.000208946	1.61837	down
AP001059.2	-2.27369	1.48131	-5.41354	9.69858e-05	0.000208946	1.61837	down
DNMT3L	-2.27369	1.48131	-5.41354	9.69858e-05	0.000208946	1.61837	down
AP001059.1	-2.27369	1.48131	-5.41354	9.69858e-05	0.000208946	1.61837	down
AIRE	-2.27369	1.48131	-5.41354	9.69858e-05	0.000208946	1.61837	down
AP001062.3	-2.27369	1.48131	-5.41354	9.69858e-05	0.000208946	1.61837	down
AP001062.1	-2.27369	1.48131	-5.41354	9.69858e-05	0.000208946	1.61837	down
AP001062.2	-2.27369	1.48131	-5.41354	9.69858e-05	0.000208946	1.61837	down
AP001063.1	-2.27369	1.48131	-5.41354	9.69858e-05	0.000208946	1.61837	down
TRPM2	-2.27369	1.48131	-5.41354	9.69858e-05	0.000208946	1.61837	down
TRPM2-AS	-2.27369	1.48131	-5.41354	9.69858e-05	0.000208946	1.61837	down
LRRC3-DT	-2.27369	1.48131	-5.41354	9.69858e-05	0.000208946	1.61837	down
LRRC3	-2.27369	1.48131	-5.41354	9.69858e-05	0.000208946	1.61837	down
AP001065.3	-2.27369	1.48131	-5.41354	9.69858e-05	0.000208946	1.61837	down
LINC02575	-2.27369	1.48131	-5.41354	9.69858e-05	0.000208946	1.61837	down
AP001065.4	-2.27369	1.48131	-5.41354	9.69858e-05	0.000208946	1.61837	down
AP001066.1	-2.27369	1.48131	-5.41354	9.69858e-05	0.000208946	1.61837	down
KRTAP10-1	-2.27369	1.48131	-5.41354	9.69858e-05	0.000208946	1.61837	down
KRTAP10-2	-2.27369	1.48131	-5.41354	9.69858e-05	0.000208946	1.61837	down
KRTAP10-3	-2.27369	1.48131	-5.41354	9.69858e-05	0.000208946	1.61837	down
KRTAP10-4	-2.27369	1.48131	-5.41354	9.69858e-05	0.000208946	1.61837	down
KRTAP10-5	-2.27369	1.48131	-5.41354	9.69858e-05	0.000208946	1.61837	down
KRTAP10-6	-2.27369	1.48131	-5.41354	9.69858e-05	0.000208946	1.61837	down
KRTAP10-7	-2.27369	1.48131	-5.41354	9.69858e-05	0.000208946	1.61837	down
KRTAP10-8	-2.27369	1.48131	-5.41354	9.69858e-05	0.000208946	1.61837	down
KRTAP10-9	-2.27369	1.48131	-5.41354	9.69858e-05	0.000208946	1.61837	down
KRTAP10-10	-2.27369	1.48131	-5.41354	9.69858e-05	0.000208946	1.61837	down
KRTAP10-11	-2.27369	1.48131	-5.41354	9.69858e-05	0.000208946	1.61837	down
KRTAP12-4	-2.27369	1.48131	-5.41354	9.69858e-05	0.000208946	1.61837	down
KRTAP12-3	-2.27369	1.48131	-5.41354	9.69858e-05	0.000208946	1.61837	down
KRTAP12-2	-2.27369	1.48131	-5.41354	9.69858e-05	0.000208946	1.61837	down
KRTAP12-1	-2.27369	1.48131	-5.41354	9.69858e-05	0.000208946	1.61837	down
KRTAP10-12	-2.27369	1.48131	-5.41354	9.69858e-05	0.000208946	1.61837	down
ITGB2	-2.27369	1.48131	-5.41354	9.69858e-05	0.000208946	1.61837	down
ITGB2-AS1	-2.27369	1.48131	-5.41354	9.69858e-05	0.000208946	1.61837	down
AL844908.2	-2.27369	1.48131	-5.41354	9.69858e-05	0.000208946	1.61837	down
LINC01547	-2.27369	1.48131	-5.41354	9.69858e-05	0.000208946	1.61837	down
AL844908.1	-2.27369	1.48131	-5.41354	9.69858e-05	0.000208946	1.61837	down
LINC00163	-2.27369	1.48131	-5.41354	9.69858e-05	0.000208946	1.61837	down
LINC00165	-2.27369	1.48131	-5.41354	9.69858e-05	0.000208946	1.61837	down
PICSAR	-2.27369	1.48131	-5.41354	9.69858e-05	0.000208946	1.61837	down
AL133499.1	-2.27369	1.48131	-5.41354	9.69858e-05	0.000208946	1.61837	down
LINC00334	-2.27369	1.48131	-5.41354	9.69858e-05	0.000208946	1.61837	down
BX322557.2	-2.27369	1.48131	-5.41354	9.69858e-05	0.000208946	1.61837	down
LINC00315	-2.27369	1.48131	-5.41354	9.69858e-05	0.000208946	1.61837	down
BX322557.1	-2.27369	1.48131	-5.41354	9.69858e-05	0.000208946	1.61837	down
LINC00316	-2.27369	1.48131	-5.41354	9.69858e-05	0.000208946	1.61837	down
BX322559.1	-2.27369	1.48131	-5.41354	9.69858e-05	0.000208946	1.61837	down
COL18A1-AS2	-2.27369	1.48131	-5.41354	9.69858e-05	0.000208946	1.61837	down
COL18A1-AS1	-2.27369	1.48131	-5.41354	9.69858e-05	0.000208946	1.61837	down
LINC01694	-2.27369	1.48131	-5.41354	9.69858e-05	0.000208946	1.61837	down
AL133493.1	-2.27369	1.48131	-5.41354	9.69858e-05	0.000208946	1.61837	down
AL133493.2	-2.27369	1.48131	-5.41354	9.69858e-05	0.000208946	1.61837	down
AL133492.1	-2.27369	1.48131	-5.41354	9.69858e-05	0.000208946	1.61837	down
AL592528.1	-2.27369	1.48131	-5.41354	9.69858e-05	0.000208946	1.61837	down
AJ011931.2	-2.27369	1.48131	-5.41354	9.69858e-05	0.000208946	1.61837	down
AJ011931.1	-2.27369	1.48131	-5.41354	9.69858e-05	0.000208946	1.61837	down
AJ239328.1	-2.27369	1.48131	-5.41354	9.69858e-05	0.000208946	1.61837	down
AP001476.1	-2.27369	1.48131	-5.41354	9.69858e-05	0.000208946	1.61837	down
AP001476.3	-2.27369	1.48131	-5.41354	9.69858e-05	0.000208946	1.61837	down
AP001476.2	-2.27369	1.48131	-5.41354	9.69858e-05	0.000208946	1.61837	down
AP001471.1	-2.27369	1.48131	-5.41354	9.69858e-05	0.000208946	1.61837	down
FTCD-AS1	-2.27369	1.48131	-5.41354	9.69858e-05	0.000208946	1.61837	down
AP001468.1	-2.27369	1.48131	-5.41354	9.69858e-05	0.000208946	1.61837	down
AP001469.2	-2.27369	1.48131	-5.41354	9.69858e-05	0.000208946	1.61837	down
AP000471.1	-2.27369	1.48131	-5.41354	9.69858e-05	0.000208946	1.61837	down
DIP2A-IT1	-2.27369	1.48131	-5.41354	9.69858e-05	0.000208946	1.61837	down
S100B	-2.27369	1.48131	-5.41354	9.69858e-05	0.000208946	1.61837	down
CU104787.1	-2.27369	1.48131	-5.41354	9.69858e-05	0.000208946	1.61837	down
AP000542.3	-2.27369	1.48131	-5.41354	9.69858e-05	0.000208946	1.61837	down
AP000542.2	-2.27369	1.48131	-5.41354	9.69858e-05	0.000208946	1.61837	down
OR11H1	-2.27369	1.48131	-5.41354	9.69858e-05	0.000208946	1.61837	down
AP000534.1	-2.27369	1.48131	-5.41354	9.69858e-05	0.000208946	1.61837	down
AP000532.2	-2.27369	1.48131	-5.41354	9.69858e-05	0.000208946	1.61837	down
POTEH	-2.27369	1.48131	-5.41354	9.69858e-05	0.000208946	1.61837	down
POTEH-AS1	-2.27369	1.48131	-5.41354	9.69858e-05	0.000208946	1.61837	down
AP000527.1	-2.27369	1.48131	-5.41354	9.69858e-05	0.000208946	1.61837	down
DUXAP8	-2.27369	1.48131	-5.41354	9.69858e-05	0.000208946	1.61837	down
AP000525.1	-2.27369	1.48131	-5.41354	9.69858e-05	0.000208946	1.61837	down
AC145543.1	-2.27369	1.48131	-5.41354	9.69858e-05	0.000208946	1.61837	down
AP000547.2	-2.27369	1.48131	-5.41354	9.69858e-05	0.000208946	1.61837	down
CCT8L2	-2.27369	1.48131	-5.41354	9.69858e-05	0.000208946	1.61837	down
AP000547.4	-2.27369	1.48131	-5.41354	9.69858e-05	0.000208946	1.61837	down
AP000547.3	-2.27369	1.48131	-5.41354	9.69858e-05	0.000208946	1.61837	down
AP000365.1	-2.27369	1.48131	-5.41354	9.69858e-05	0.000208946	1.61837	down
ANKRD62P1-PARP4P3	-2.27369	1.48131	-5.41354	9.69858e-05	0.000208946	1.61837	down
AC005301.2	-2.27369	1.48131	-5.41354	9.69858e-05	0.000208946	1.61837	down
LINC01665	-2.27369	1.48131	-5.41354	9.69858e-05	0.000208946	1.61837	down
XKR3	-2.27369	1.48131	-5.41354	9.69858e-05	0.000208946	1.61837	down
AC007064.2	-2.27369	1.48131	-5.41354	9.69858e-05	0.000208946	1.61837	down
IGKV1OR22-5	-2.27369	1.48131	-5.41354	9.69858e-05	0.000208946	1.61837	down
IGKV2OR22-4	-2.27369	1.48131	-5.41354	9.69858e-05	0.000208946	1.61837	down
IGKV2OR22-3	-2.27369	1.48131	-5.41354	9.69858e-05	0.000208946	1.61837	down
IGKV3OR22-2	-2.27369	1.48131	-5.41354	9.69858e-05	0.000208946	1.61837	down
IGKV1OR22-1	-2.27369	1.48131	-5.41354	9.69858e-05	0.000208946	1.61837	down
GAB4	-2.27369	1.48131	-5.41354	9.69858e-05	0.000208946	1.61837	down
AC006946.2	-2.27369	1.48131	-5.41354	9.69858e-05	0.000208946	1.61837	down
AC006946.3	-2.27369	1.48131	-5.41354	9.69858e-05	0.000208946	1.61837	down
TMEM121B	-2.27369	1.48131	-5.41354	9.69858e-05	0.000208946	1.61837	down
LINC01664	-2.27369	1.48131	-5.41354	9.69858e-05	0.000208946	1.61837	down
SLC25A18	-2.27369	1.48131	-5.41354	9.69858e-05	0.000208946	1.61837	down
AC007666.1	-2.27369	1.48131	-5.41354	9.69858e-05	0.000208946	1.61837	down
LINC00528	-2.27369	1.48131	-5.41354	9.69858e-05	0.000208946	1.61837	down
AC016026.2	-2.27369	1.48131	-5.41354	9.69858e-05	0.000208946	1.61837	down
AC016027.3	-2.27369	1.48131	-5.41354	9.69858e-05	0.000208946	1.61837	down
AC016027.2	-2.27369	1.48131	-5.41354	9.69858e-05	0.000208946	1.61837	down
LINC01634	-2.27369	1.48131	-5.41354	9.69858e-05	0.000208946	1.61837	down
AC008079.1	-2.27369	1.48131	-5.41354	9.69858e-05	0.000208946	1.61837	down
FAM230D	-2.27369	1.48131	-5.41354	9.69858e-05	0.000208946	1.61837	down
FAM230J	-2.27369	1.48131	-5.41354	9.69858e-05	0.000208946	1.61837	down
AC011718.1	-2.27369	1.48131	-5.41354	9.69858e-05	0.000208946	1.61837	down
FAM230A	-2.27369	1.48131	-5.41354	9.69858e-05	0.000208946	1.61837	down
AC023490.2	-2.27369	1.48131	-5.41354	9.69858e-05	0.000208946	1.61837	down
GGTLC3	-2.27369	1.48131	-5.41354	9.69858e-05	0.000208946	1.61837	down
RIMBP3	-2.27369	1.48131	-5.41354	9.69858e-05	0.000208946	1.61837	down
AC023490.5	-2.27369	1.48131	-5.41354	9.69858e-05	0.000208946	1.61837	down
FAM230E	-2.27369	1.48131	-5.41354	9.69858e-05	0.000208946	1.61837	down
FAM230F	-2.27369	1.48131	-5.41354	9.69858e-05	0.000208946	1.61837	down
AC008103.1	-2.27369	1.48131	-5.41354	9.69858e-05	0.000208946	1.61837	down
PRODH	-2.27369	1.48131	-5.41354	9.69858e-05	0.000208946	1.61837	down
AC007326.5	-2.27369	1.48131	-5.41354	9.69858e-05	0.000208946	1.61837	down
AC007326.2	-2.27369	1.48131	-5.41354	9.69858e-05	0.000208946	1.61837	down
DGCR10	-2.27369	1.48131	-5.41354	9.69858e-05	0.000208946	1.61837	down
AC004461.2	-2.27369	1.48131	-5.41354	9.69858e-05	0.000208946	1.61837	down
AC004471.1	-2.27369	1.48131	-5.41354	9.69858e-05	0.000208946	1.61837	down
AC004471.2	-2.27369	1.48131	-5.41354	9.69858e-05	0.000208946	1.61837	down
TSSK2	-2.27369	1.48131	-5.41354	9.69858e-05	0.000208946	1.61837	down
GSC2	-2.27369	1.48131	-5.41354	9.69858e-05	0.000208946	1.61837	down
AC000072.1	-2.27369	1.48131	-5.41354	9.69858e-05	0.000208946	1.61837	down
AC000068.3	-2.27369	1.48131	-5.41354	9.69858e-05	0.000208946	1.61837	down
AC000068.2	-2.27369	1.48131	-5.41354	9.69858e-05	0.000208946	1.61837	down
LINC00895	-2.27369	1.48131	-5.41354	9.69858e-05	0.000208946	1.61837	down
AC000067.1	-2.27369	1.48131	-5.41354	9.69858e-05	0.000208946	1.61837	down
AC006547.2	-2.27369	1.48131	-5.41354	9.69858e-05	0.000208946	1.61837	down
CCDC188	-2.27369	1.48131	-5.41354	9.69858e-05	0.000208946	1.61837	down
AC007663.2	-2.27369	1.48131	-5.41354	9.69858e-05	0.000208946	1.61837	down
AC007663.4	-2.27369	1.48131	-5.41354	9.69858e-05	0.000208946	1.61837	down
AC007663.3	-2.27369	1.48131	-5.41354	9.69858e-05	0.000208946	1.61837	down
FAM230G	-2.27369	1.48131	-5.41354	9.69858e-05	0.000208946	1.61837	down
AC007731.2	-2.27369	1.48131	-5.41354	9.69858e-05	0.000208946	1.61837	down
AC007731.5	-2.27369	1.48131	-5.41354	9.69858e-05	0.000208946	1.61837	down
USP41	-2.27369	1.48131	-5.41354	9.69858e-05	0.000208946	1.61837	down
AC007308.1	-2.27369	1.48131	-5.41354	9.69858e-05	0.000208946	1.61837	down
LINC01637	-2.27369	1.48131	-5.41354	9.69858e-05	0.000208946	1.61837	down
SLC7A4	-2.27369	1.48131	-5.41354	9.69858e-05	0.000208946	1.61837	down
AC002472.1	-2.27369	1.48131	-5.41354	9.69858e-05	0.000208946	1.61837	down
LRRC74B	-2.27369	1.48131	-5.41354	9.69858e-05	0.000208946	1.61837	down
AP000550.1	-2.27369	1.48131	-5.41354	9.69858e-05	0.000208946	1.61837	down
FAM230B	-2.27369	1.48131	-5.41354	9.69858e-05	0.000208946	1.61837	down
AP000550.2	-2.27369	1.48131	-5.41354	9.69858e-05	0.000208946	1.61837	down
GGT2	-2.27369	1.48131	-5.41354	9.69858e-05	0.000208946	1.61837	down
FAM230H	-2.27369	1.48131	-5.41354	9.69858e-05	0.000208946	1.61837	down
AP000552.2	-2.27369	1.48131	-5.41354	9.69858e-05	0.000208946	1.61837	down
LINC01651	-2.27369	1.48131	-5.41354	9.69858e-05	0.000208946	1.61837	down
AP000552.4	-2.27369	1.48131	-5.41354	9.69858e-05	0.000208946	1.61837	down
RIMBP3B	-2.27369	1.48131	-5.41354	9.69858e-05	0.000208946	1.61837	down
RIMBP3C	-2.27369	1.48131	-5.41354	9.69858e-05	0.000208946	1.61837	down
CCDC116	-2.27369	1.48131	-5.41354	9.69858e-05	0.000208946	1.61837	down
AP000553.3	-2.27369	1.48131	-5.41354	9.69858e-05	0.000208946	1.61837	down
AP000553.9	-2.27369	1.48131	-5.41354	9.69858e-05	0.000208946	1.61837	down
AP000553.8	-2.27369	1.48131	-5.41354	9.69858e-05	0.000208946	1.61837	down
IGLVI-70	-2.27369	1.48131	-5.41354	9.69858e-05	0.000208946	1.61837	down
IGLV4-69	-2.27369	1.48131	-5.41354	9.69858e-05	0.000208946	1.61837	down
IGLVI-68	-2.27369	1.48131	-5.41354	9.69858e-05	0.000208946	1.61837	down
AC245452.5	-2.27369	1.48131	-5.41354	9.69858e-05	0.000208946	1.61837	down
IGLV10-54	-2.27369	1.48131	-5.41354	9.69858e-05	0.000208946	1.61837	down
IGLV10-67	-2.27369	1.48131	-5.41354	9.69858e-05	0.000208946	1.61837	down
IGLVIV-66-1	-2.27369	1.48131	-5.41354	9.69858e-05	0.000208946	1.61837	down
IGLVV-66	-2.27369	1.48131	-5.41354	9.69858e-05	0.000208946	1.61837	down
IGLVIV-65	-2.27369	1.48131	-5.41354	9.69858e-05	0.000208946	1.61837	down
IGLVIV-64	-2.27369	1.48131	-5.41354	9.69858e-05	0.000208946	1.61837	down
IGLVI-63	-2.27369	1.48131	-5.41354	9.69858e-05	0.000208946	1.61837	down
IGLV1-62	-2.27369	1.48131	-5.41354	9.69858e-05	0.000208946	1.61837	down
IGLV8-61	-2.27369	1.48131	-5.41354	9.69858e-05	0.000208946	1.61837	down
IGLV4-60	-2.27369	1.48131	-5.41354	9.69858e-05	0.000208946	1.61837	down
IGLVIV-59	-2.27369	1.48131	-5.41354	9.69858e-05	0.000208946	1.61837	down
IGLVV-58	-2.27369	1.48131	-5.41354	9.69858e-05	0.000208946	1.61837	down
IGLV6-57	-2.27369	1.48131	-5.41354	9.69858e-05	0.000208946	1.61837	down
IGLVI-56	-2.27369	1.48131	-5.41354	9.69858e-05	0.000208946	1.61837	down
IGLV11-55	-2.27369	1.48131	-5.41354	9.69858e-05	0.000208946	1.61837	down
IGLVIV-53	-2.27369	1.48131	-5.41354	9.69858e-05	0.000208946	1.61837	down
VPREB1	-2.27369	1.48131	-5.41354	9.69858e-05	0.000208946	1.61837	down
IGLV5-52	-2.27369	1.48131	-5.41354	9.69858e-05	0.000208946	1.61837	down
IGLV1-51	-2.27369	1.48131	-5.41354	9.69858e-05	0.000208946	1.61837	down
IGLV1-50	-2.27369	1.48131	-5.41354	9.69858e-05	0.000208946	1.61837	down
IGLV9-49	-2.27369	1.48131	-5.41354	9.69858e-05	0.000208946	1.61837	down
IGLV5-48	-2.27369	1.48131	-5.41354	9.69858e-05	0.000208946	1.61837	down
IGLV1-47	-2.27369	1.48131	-5.41354	9.69858e-05	0.000208946	1.61837	down
IGLV7-46	-2.27369	1.48131	-5.41354	9.69858e-05	0.000208946	1.61837	down
IGLV5-45	-2.27369	1.48131	-5.41354	9.69858e-05	0.000208946	1.61837	down
IGLV1-44	-2.27369	1.48131	-5.41354	9.69858e-05	0.000208946	1.61837	down
IGLV7-43	-2.27369	1.48131	-5.41354	9.69858e-05	0.000208946	1.61837	down
IGLVI-42	-2.27369	1.48131	-5.41354	9.69858e-05	0.000208946	1.61837	down
IGLVVII-41-1	-2.27369	1.48131	-5.41354	9.69858e-05	0.000208946	1.61837	down
IGLV1-41	-2.27369	1.48131	-5.41354	9.69858e-05	0.000208946	1.61837	down
IGLV1-40	-2.27369	1.48131	-5.41354	9.69858e-05	0.000208946	1.61837	down
IGLVI-38	-2.27369	1.48131	-5.41354	9.69858e-05	0.000208946	1.61837	down
IGLV5-37	-2.27369	1.48131	-5.41354	9.69858e-05	0.000208946	1.61837	down
IGLV1-36	-2.27369	1.48131	-5.41354	9.69858e-05	0.000208946	1.61837	down
IGLV7-35	-2.27369	1.48131	-5.41354	9.69858e-05	0.000208946	1.61837	down
ZNF280A	-2.27369	1.48131	-5.41354	9.69858e-05	0.000208946	1.61837	down
PRAME	-2.27369	1.48131	-5.41354	9.69858e-05	0.000208946	1.61837	down
AC246793.1	-2.27369	1.48131	-5.41354	9.69858e-05	0.000208946	1.61837	down
IGLV2-34	-2.27369	1.48131	-5.41354	9.69858e-05	0.000208946	1.61837	down
IGLV2-33	-2.27369	1.48131	-5.41354	9.69858e-05	0.000208946	1.61837	down
IGLV3-32	-2.27369	1.48131	-5.41354	9.69858e-05	0.000208946	1.61837	down
IGLV3-31	-2.27369	1.48131	-5.41354	9.69858e-05	0.000208946	1.61837	down
IGLV3-30	-2.27369	1.48131	-5.41354	9.69858e-05	0.000208946	1.61837	down
IGLV3-29	-2.27369	1.48131	-5.41354	9.69858e-05	0.000208946	1.61837	down
IGLV2-28	-2.27369	1.48131	-5.41354	9.69858e-05	0.000208946	1.61837	down
IGLV3-27	-2.27369	1.48131	-5.41354	9.69858e-05	0.000208946	1.61837	down
IGLV3-26	-2.27369	1.48131	-5.41354	9.69858e-05	0.000208946	1.61837	down
IGLVVI-25-1	-2.27369	1.48131	-5.41354	9.69858e-05	0.000208946	1.61837	down
IGLV3-25	-2.27369	1.48131	-5.41354	9.69858e-05	0.000208946	1.61837	down
AC244250.1	-2.27369	1.48131	-5.41354	9.69858e-05	0.000208946	1.61837	down
IGLV3-24	-2.27369	1.48131	-5.41354	9.69858e-05	0.000208946	1.61837	down
IGLV2-23	-2.27369	1.48131	-5.41354	9.69858e-05	0.000208946	1.61837	down
IGLVVI-22-1	-2.27369	1.48131	-5.41354	9.69858e-05	0.000208946	1.61837	down
IGLV3-22	-2.27369	1.48131	-5.41354	9.69858e-05	0.000208946	1.61837	down
IGLV3-21	-2.27369	1.48131	-5.41354	9.69858e-05	0.000208946	1.61837	down
IGLVI-20	-2.27369	1.48131	-5.41354	9.69858e-05	0.000208946	1.61837	down
IGLV3-19	-2.27369	1.48131	-5.41354	9.69858e-05	0.000208946	1.61837	down
IGLV2-18	-2.27369	1.48131	-5.41354	9.69858e-05	0.000208946	1.61837	down
IGLV3-17	-2.27369	1.48131	-5.41354	9.69858e-05	0.000208946	1.61837	down
IGLV3-16	-2.27369	1.48131	-5.41354	9.69858e-05	0.000208946	1.61837	down
IGLV3-15	-2.27369	1.48131	-5.41354	9.69858e-05	0.000208946	1.61837	down
IGLV2-14	-2.27369	1.48131	-5.41354	9.69858e-05	0.000208946	1.61837	down
IGLV3-13	-2.27369	1.48131	-5.41354	9.69858e-05	0.000208946	1.61837	down
IGLV3-12	-2.27369	1.48131	-5.41354	9.69858e-05	0.000208946	1.61837	down
IGLV2-11	-2.27369	1.48131	-5.41354	9.69858e-05	0.000208946	1.61837	down
IGLV3-10	-2.27369	1.48131	-5.41354	9.69858e-05	0.000208946	1.61837	down
IGLV3-9	-2.27369	1.48131	-5.41354	9.69858e-05	0.000208946	1.61837	down
IGLV2-8	-2.27369	1.48131	-5.41354	9.69858e-05	0.000208946	1.61837	down
IGLV3-7	-2.27369	1.48131	-5.41354	9.69858e-05	0.000208946	1.61837	down
IGLV3-6	-2.27369	1.48131	-5.41354	9.69858e-05	0.000208946	1.61837	down
IGLV2-5	-2.27369	1.48131	-5.41354	9.69858e-05	0.000208946	1.61837	down
IGLV3-4	-2.27369	1.48131	-5.41354	9.69858e-05	0.000208946	1.61837	down
IGLV4-3	-2.27369	1.48131	-5.41354	9.69858e-05	0.000208946	1.61837	down
IGLV3-2	-2.27369	1.48131	-5.41354	9.69858e-05	0.000208946	1.61837	down
IGLV3-1	-2.27369	1.48131	-5.41354	9.69858e-05	0.000208946	1.61837	down
IGLJ1	-2.27369	1.48131	-5.41354	9.69858e-05	0.000208946	1.61837	down
IGLC1	-2.27369	1.48131	-5.41354	9.69858e-05	0.000208946	1.61837	down
IGLJ2	-2.27369	1.48131	-5.41354	9.69858e-05	0.000208946	1.61837	down
IGLC2	-2.27369	1.48131	-5.41354	9.69858e-05	0.000208946	1.61837	down
IGLJ3	-2.27369	1.48131	-5.41354	9.69858e-05	0.000208946	1.61837	down
IGLC3	-2.27369	1.48131	-5.41354	9.69858e-05	0.000208946	1.61837	down
IGLJ4	-2.27369	1.48131	-5.41354	9.69858e-05	0.000208946	1.61837	down
IGLC4	-2.27369	1.48131	-5.41354	9.69858e-05	0.000208946	1.61837	down
IGLJ5	-2.27369	1.48131	-5.41354	9.69858e-05	0.000208946	1.61837	down
IGLC5	-2.27369	1.48131	-5.41354	9.69858e-05	0.000208946	1.61837	down
IGLJ6	-2.27369	1.48131	-5.41354	9.69858e-05	0.000208946	1.61837	down
IGLC6	-2.27369	1.48131	-5.41354	9.69858e-05	0.000208946	1.61837	down
IGLJ7	-2.27369	1.48131	-5.41354	9.69858e-05	0.000208946	1.61837	down
IGLC7	-2.27369	1.48131	-5.41354	9.69858e-05	0.000208946	1.61837	down
RAB36	-2.27369	1.48131	-5.41354	9.69858e-05	0.000208946	1.61837	down
LINC02556	-2.27369	1.48131	-5.41354	9.69858e-05	0.000208946	1.61837	down
FAM230I	-2.27369	1.48131	-5.41354	9.69858e-05	0.000208946	1.61837	down
AP000345.3	-2.27369	1.48131	-5.41354	9.69858e-05	0.000208946	1.61837	down
LINC02557	-2.27369	1.48131	-5.41354	9.69858e-05	0.000208946	1.61837	down
PCAT14	-2.27369	1.48131	-5.41354	9.69858e-05	0.000208946	1.61837	down
AP000345.1	-2.27369	1.48131	-5.41354	9.69858e-05	0.000208946	1.61837	down
IGLL1	-2.27369	1.48131	-5.41354	9.69858e-05	0.000208946	1.61837	down
AP000345.2	-2.27369	1.48131	-5.41354	9.69858e-05	0.000208946	1.61837	down
DRICH1	-2.27369	1.48131	-5.41354	9.69858e-05	0.000208946	1.61837	down
VPREB3	-2.27369	1.48131	-5.41354	9.69858e-05	0.000208946	1.61837	down
AP000350.5	-2.27369	1.48131	-5.41354	9.69858e-05	0.000208946	1.61837	down
AP000350.7	-2.27369	1.48131	-5.41354	9.69858e-05	0.000208946	1.61837	down
AC253536.6	-2.27369	1.48131	-5.41354	9.69858e-05	0.000208946	1.61837	down
GSTT4	-2.27369	1.48131	-5.41354	9.69858e-05	0.000208946	1.61837	down
AC253536.3	-2.27369	1.48131	-5.41354	9.69858e-05	0.000208946	1.61837	down
SUSD2	-2.27369	1.48131	-5.41354	9.69858e-05	0.000208946	1.61837	down
ADORA2A	-2.27369	1.48131	-5.41354	9.69858e-05	0.000208946	1.61837	down
UPB1	-2.27369	1.48131	-5.41354	9.69858e-05	0.000208946	1.61837	down
AP000355.1	-2.27369	1.48131	-5.41354	9.69858e-05	0.000208946	1.61837	down
GGT1.1	-2.27369	1.48131	-5.41354	9.69858e-05	0.000208946	1.61837	down
AP000356.1	-2.27369	1.48131	-5.41354	9.69858e-05	0.000208946	1.61837	down
AP000356.2	-2.27369	1.48131	-5.41354	9.69858e-05	0.000208946	1.61837	down
PIWIL3	-2.27369	1.48131	-5.41354	9.69858e-05	0.000208946	1.61837	down
TMEM211	-2.27369	1.48131	-5.41354	9.69858e-05	0.000208946	1.61837	down
AL022323.5	-2.27369	1.48131	-5.41354	9.69858e-05	0.000208946	1.61837	down
AL022323.2	-2.27369	1.48131	-5.41354	9.69858e-05	0.000208946	1.61837	down
CRYBB3	-2.27369	1.48131	-5.41354	9.69858e-05	0.000208946	1.61837	down
Z99916.1	-2.27369	1.48131	-5.41354	9.69858e-05	0.000208946	1.61837	down
Z99916.3	-2.27369	1.48131	-5.41354	9.69858e-05	0.000208946	1.61837	down
AL022332.1	-2.27369	1.48131	-5.41354	9.69858e-05	0.000208946	1.61837	down
AL022324.3	-2.27369	1.48131	-5.41354	9.69858e-05	0.000208946	1.61837	down
AL008721.1	-2.27369	1.48131	-5.41354	9.69858e-05	0.000208946	1.61837	down
IGLVIVOR22-1	-2.27369	1.48131	-5.41354	9.69858e-05	0.000208946	1.61837	down
AL008721.2	-2.27369	1.48131	-5.41354	9.69858e-05	0.000208946	1.61837	down
AL022329.1	-2.27369	1.48131	-5.41354	9.69858e-05	0.000208946	1.61837	down
AL022329.2	-2.27369	1.48131	-5.41354	9.69858e-05	0.000208946	1.61837	down
MYO18B	-2.27369	1.48131	-5.41354	9.69858e-05	0.000208946	1.61837	down
AL022329.3	-2.27369	1.48131	-5.41354	9.69858e-05	0.000208946	1.61837	down
Z98949.1	-2.27369	1.48131	-5.41354	9.69858e-05	0.000208946	1.61837	down
Z98949.3	-2.27369	1.48131	-5.41354	9.69858e-05	0.000208946	1.61837	down
LINC02559	-2.27369	1.48131	-5.41354	9.69858e-05	0.000208946	1.61837	down
AL022337.1	-2.27369	1.48131	-5.41354	9.69858e-05	0.000208946	1.61837	down
AL080273.1	-2.27369	1.48131	-5.41354	9.69858e-05	0.000208946	1.61837	down
Z95115.2	-2.27369	1.48131	-5.41354	9.69858e-05	0.000208946	1.61837	down
CRYBB1	-2.27369	1.48131	-5.41354	9.69858e-05	0.000208946	1.61837	down
Z99774.1	-2.27369	1.48131	-5.41354	9.69858e-05	0.000208946	1.61837	down
Z97353.2	-2.27369	1.48131	-5.41354	9.69858e-05	0.000208946	1.61837	down
AL008638.3	-2.27369	1.48131	-5.41354	9.69858e-05	0.000208946	1.61837	down
AL008638.5	-2.27369	1.48131	-5.41354	9.69858e-05	0.000208946	1.61837	down
AL008638.4	-2.27369	1.48131	-5.41354	9.69858e-05	0.000208946	1.61837	down
AL008638.6	-2.27369	1.48131	-5.41354	9.69858e-05	0.000208946	1.61837	down
AL008638.1	-2.27369	1.48131	-5.41354	9.69858e-05	0.000208946	1.61837	down
AL021153.1	-2.27369	1.48131	-5.41354	9.69858e-05	0.000208946	1.61837	down
AL020994.3	-2.27369	1.48131	-5.41354	9.69858e-05	0.000208946	1.61837	down
AL020994.1	-2.27369	1.48131	-5.41354	9.69858e-05	0.000208946	1.61837	down
LINC02554	-2.27369	1.48131	-5.41354	9.69858e-05	0.000208946	1.61837	down
AL020994.2	-2.27369	1.48131	-5.41354	9.69858e-05	0.000208946	1.61837	down
AL049536.1	-2.27369	1.48131	-5.41354	9.69858e-05	0.000208946	1.61837	down
AL050402.2	-2.27369	1.48131	-5.41354	9.69858e-05	0.000208946	1.61837	down
AL050402.1	-2.27369	1.48131	-5.41354	9.69858e-05	0.000208946	1.61837	down
AL133456.1	-2.27369	1.48131	-5.41354	9.69858e-05	0.000208946	1.61837	down
AL121885.2	-2.27369	1.48131	-5.41354	9.69858e-05	0.000208946	1.61837	down
AL121885.3	-2.27369	1.48131	-5.41354	9.69858e-05	0.000208946	1.61837	down
AL121885.1	-2.27369	1.48131	-5.41354	9.69858e-05	0.000208946	1.61837	down
ZNRF3-IT1	-2.27369	1.48131	-5.41354	9.69858e-05	0.000208946	1.61837	down
AL031186.1	-2.27369	1.48131	-5.41354	9.69858e-05	0.000208946	1.61837	down
RASL10A	-2.27369	1.48131	-5.41354	9.69858e-05	0.000208946	1.61837	down
AC002059.1	-2.27369	1.48131	-5.41354	9.69858e-05	0.000208946	1.61837	down
NEFH	-2.27369	1.48131	-5.41354	9.69858e-05	0.000208946	1.61837	down
AC000035.1	-2.27369	1.48131	-5.41354	9.69858e-05	0.000208946	1.61837	down
AC005529.1	-2.27369	1.48131	-5.41354	9.69858e-05	0.000208946	1.61837	down
AC004882.1	-2.27369	1.48131	-5.41354	9.69858e-05	0.000208946	1.61837	down
AC004882.2	-2.27369	1.48131	-5.41354	9.69858e-05	0.000208946	1.61837	down
AC004882.3	-2.27369	1.48131	-5.41354	9.69858e-05	0.000208946	1.61837	down
HORMAD2	-2.27369	1.48131	-5.41354	9.69858e-05	0.000208946	1.61837	down
AC002378.1	-2.27369	1.48131	-5.41354	9.69858e-05	0.000208946	1.61837	down
LIF-AS1	-2.27369	1.48131	-5.41354	9.69858e-05	0.000208946	1.61837	down
LIF	-2.27369	1.48131	-5.41354	9.69858e-05	0.000208946	1.61837	down
AC004264.1	-2.27369	1.48131	-5.41354	9.69858e-05	0.000208946	1.61837	down
OSM	-2.27369	1.48131	-5.41354	9.69858e-05	0.000208946	1.61837	down
AC004832.5	-2.27369	1.48131	-5.41354	9.69858e-05	0.000208946	1.61837	down
AC004832.4	-2.27369	1.48131	-5.41354	9.69858e-05	0.000208946	1.61837	down
AC004832.6	-2.27369	1.48131	-5.41354	9.69858e-05	0.000208946	1.61837	down
SEC14L3	-2.27369	1.48131	-5.41354	9.69858e-05	0.000208946	1.61837	down
AC004832.1	-2.27369	1.48131	-5.41354	9.69858e-05	0.000208946	1.61837	down
SEC14L6	-2.27369	1.48131	-5.41354	9.69858e-05	0.000208946	1.61837	down
AC005006.1	-2.27369	1.48131	-5.41354	9.69858e-05	0.000208946	1.61837	down
AC004542.2	-2.27369	1.48131	-5.41354	9.69858e-05	0.000208946	1.61837	down
AC004542.1	-2.27369	1.48131	-5.41354	9.69858e-05	0.000208946	1.61837	down
AC005005.3	-2.27369	1.48131	-5.41354	9.69858e-05	0.000208946	1.61837	down
PLA2G3	-2.27369	1.48131	-5.41354	9.69858e-05	0.000208946	1.61837	down
RNF185-AS1	-2.27369	1.48131	-5.41354	9.69858e-05	0.000208946	1.61837	down
AL096701.3	-2.27369	1.48131	-5.41354	9.69858e-05	0.000208946	1.61837	down
C22orf24	-2.27369	1.48131	-5.41354	9.69858e-05	0.000208946	1.61837	down
AL008719.1	-2.27369	1.48131	-5.41354	9.69858e-05	0.000208946	1.61837	down
Z83839.2	-2.27369	1.48131	-5.41354	9.69858e-05	0.000208946	1.61837	down
C22orf42	-2.27369	1.48131	-5.41354	9.69858e-05	0.000208946	1.61837	down
AL008723.1	-2.27369	1.48131	-5.41354	9.69858e-05	0.000208946	1.61837	down
RFPL2	-2.27369	1.48131	-5.41354	9.69858e-05	0.000208946	1.61837	down
IGLCOR22-1	-2.27369	1.48131	-5.41354	9.69858e-05	0.000208946	1.61837	down
AL008723.2	-2.27369	1.48131	-5.41354	9.69858e-05	0.000208946	1.61837	down
AL021937.3	-2.27369	1.48131	-5.41354	9.69858e-05	0.000208946	1.61837	down
RFPL3	-2.27369	1.48131	-5.41354	9.69858e-05	0.000208946	1.61837	down
IGLCOR22-2	-2.27369	1.48131	-5.41354	9.69858e-05	0.000208946	1.61837	down
IGLVIVOR22-2	-2.27369	1.48131	-5.41354	9.69858e-05	0.000208946	1.61837	down
BPIFC	-2.27369	1.48131	-5.41354	9.69858e-05	0.000208946	1.61837	down
Z73495.1	-2.27369	1.48131	-5.41354	9.69858e-05	0.000208946	1.61837	down
LINC01640	-2.27369	1.48131	-5.41354	9.69858e-05	0.000208946	1.61837	down
Z82198.1	-2.27369	1.48131	-5.41354	9.69858e-05	0.000208946	1.61837	down
Z82198.2	-2.27369	1.48131	-5.41354	9.69858e-05	0.000208946	1.61837	down
Z82173.1	-2.27369	1.48131	-5.41354	9.69858e-05	0.000208946	1.61837	down
LARGE-IT1	-2.27369	1.48131	-5.41354	9.69858e-05	0.000208946	1.61837	down
LINC01643	-2.27369	1.48131	-5.41354	9.69858e-05	0.000208946	1.61837	down
Z68323.1	-2.27369	1.48131	-5.41354	9.69858e-05	0.000208946	1.61837	down
AL021877.2	-2.27369	1.48131	-5.41354	9.69858e-05	0.000208946	1.61837	down
Z82196.1	-2.27369	1.48131	-5.41354	9.69858e-05	0.000208946	1.61837	down
Z82196.2	-2.27369	1.48131	-5.41354	9.69858e-05	0.000208946	1.61837	down
Z99755.2	-2.27369	1.48131	-5.41354	9.69858e-05	0.000208946	1.61837	down
Z82244.2	-2.27369	1.48131	-5.41354	9.69858e-05	0.000208946	1.61837	down
Z82244.1	-2.27369	1.48131	-5.41354	9.69858e-05	0.000208946	1.61837	down
AL022334.2	-2.27369	1.48131	-5.41354	9.69858e-05	0.000208946	1.61837	down
RASD2	-2.27369	1.48131	-5.41354	9.69858e-05	0.000208946	1.61837	down
MB	-2.27369	1.48131	-5.41354	9.69858e-05	0.000208946	1.61837	down
AL049747.1	-2.27369	1.48131	-5.41354	9.69858e-05	0.000208946	1.61837	down
AL049748.1	-2.27369	1.48131	-5.41354	9.69858e-05	0.000208946	1.61837	down
Z95114.4	-2.27369	1.48131	-5.41354	9.69858e-05	0.000208946	1.61837	down
Z95114.1	-2.27369	1.48131	-5.41354	9.69858e-05	0.000208946	1.61837	down
Z95114.2	-2.27369	1.48131	-5.41354	9.69858e-05	0.000208946	1.61837	down
AL022313.3	-2.27369	1.48131	-5.41354	9.69858e-05	0.000208946	1.61837	down
AL022313.4	-2.27369	1.48131	-5.41354	9.69858e-05	0.000208946	1.61837	down
AL049749.1	-2.27369	1.48131	-5.41354	9.69858e-05	0.000208946	1.61837	down
Z80897.2	-2.27369	1.48131	-5.41354	9.69858e-05	0.000208946	1.61837	down
PVALB	-2.27369	1.48131	-5.41354	9.69858e-05	0.000208946	1.61837	down
Z82185.1	-2.27369	1.48131	-5.41354	9.69858e-05	0.000208946	1.61837	down
NCF4-AS1	-2.27369	1.48131	-5.41354	9.69858e-05	0.000208946	1.61837	down
NCF4	-2.27369	1.48131	-5.41354	9.69858e-05	0.000208946	1.61837	down
Z82180.1	-2.27369	1.48131	-5.41354	9.69858e-05	0.000208946	1.61837	down
TEX33	-2.27369	1.48131	-5.41354	9.69858e-05	0.000208946	1.61837	down
Z73420.1	-2.27369	1.48131	-5.41354	9.69858e-05	0.000208946	1.61837	down
TMPRSS6	-2.27369	1.48131	-5.41354	9.69858e-05	0.000208946	1.61837	down
AL022314.1	-2.27369	1.48131	-5.41354	9.69858e-05	0.000208946	1.61837	down
IL2RB	-2.27369	1.48131	-5.41354	9.69858e-05	0.000208946	1.61837	down
Z82188.2	-2.27369	1.48131	-5.41354	9.69858e-05	0.000208946	1.61837	down
SSTR3	-2.27369	1.48131	-5.41354	9.69858e-05	0.000208946	1.61837	down
CYTH4	-2.27369	1.48131	-5.41354	9.69858e-05	0.000208946	1.61837	down
FP325335.1	-2.27369	1.48131	-5.41354	9.69858e-05	0.000208946	1.61837	down
Z94160.1	-2.27369	1.48131	-5.41354	9.69858e-05	0.000208946	1.61837	down
ELFN2	-2.27369	1.48131	-5.41354	9.69858e-05	0.000208946	1.61837	down
Z94160.2	-2.27369	1.48131	-5.41354	9.69858e-05	0.000208946	1.61837	down
AL022315.1	-2.27369	1.48131	-5.41354	9.69858e-05	0.000208946	1.61837	down
GALR3	-2.27369	1.48131	-5.41354	9.69858e-05	0.000208946	1.61837	down
AL031587.3	-2.27369	1.48131	-5.41354	9.69858e-05	0.000208946	1.61837	down
SOX10	-2.27369	1.48131	-5.41354	9.69858e-05	0.000208946	1.61837	down
AL031587.1	-2.27369	1.48131	-5.41354	9.69858e-05	0.000208946	1.61837	down
AL031587.4	-2.27369	1.48131	-5.41354	9.69858e-05	0.000208946	1.61837	down
AL022322.1	-2.27369	1.48131	-5.41354	9.69858e-05	0.000208946	1.61837	down
Z98749.1	-2.27369	1.48131	-5.41354	9.69858e-05	0.000208946	1.61837	down
Z97056.2	-2.27369	1.48131	-5.41354	9.69858e-05	0.000208946	1.61837	down
Z97056.1	-2.27369	1.48131	-5.41354	9.69858e-05	0.000208946	1.61837	down
KCNJ4	-2.27369	1.48131	-5.41354	9.69858e-05	0.000208946	1.61837	down
Z97056.3	-2.27369	1.48131	-5.41354	9.69858e-05	0.000208946	1.61837	down
AL021707.5	-2.27369	1.48131	-5.41354	9.69858e-05	0.000208946	1.61837	down
AL021707.3	-2.27369	1.48131	-5.41354	9.69858e-05	0.000208946	1.61837	down
AL021707.8	-2.27369	1.48131	-5.41354	9.69858e-05	0.000208946	1.61837	down
AL022318.1	-2.27369	1.48131	-5.41354	9.69858e-05	0.000208946	1.61837	down
APOBEC3B-AS1	-2.27369	1.48131	-5.41354	9.69858e-05	0.000208946	1.61837	down
APOBEC3D	-2.27369	1.48131	-5.41354	9.69858e-05	0.000208946	1.61837	down
APOBEC3H	-2.27369	1.48131	-5.41354	9.69858e-05	0.000208946	1.61837	down
AL022326.1	-2.27369	1.48131	-5.41354	9.69858e-05	0.000208946	1.61837	down
MGAT3-AS1	-2.27369	1.48131	-5.41354	9.69858e-05	0.000208946	1.61837	down
AL022312.1	-2.27369	1.48131	-5.41354	9.69858e-05	0.000208946	1.61837	down
GRAP2	-2.27369	1.48131	-5.41354	9.69858e-05	0.000208946	1.61837	down
Z82206.1	-2.27369	1.48131	-5.41354	9.69858e-05	0.000208946	1.61837	down
Z83847.1	-2.27369	1.48131	-5.41354	9.69858e-05	0.000208946	1.61837	down
AL022238.3	-2.27369	1.48131	-5.41354	9.69858e-05	0.000208946	1.61837	down
MCHR1	-2.27369	1.48131	-5.41354	9.69858e-05	0.000208946	1.61837	down
AL008582.1	-2.27369	1.48131	-5.41354	9.69858e-05	0.000208946	1.61837	down
MEI1	-2.27369	1.48131	-5.41354	9.69858e-05	0.000208946	1.61837	down
SHISA8	-2.27369	1.48131	-5.41354	9.69858e-05	0.000208946	1.61837	down
TNFRSF13C	-2.27369	1.48131	-5.41354	9.69858e-05	0.000208946	1.61837	down
LINC00634	-2.27369	1.48131	-5.41354	9.69858e-05	0.000208946	1.61837	down
Z99716.1	-2.27369	1.48131	-5.41354	9.69858e-05	0.000208946	1.61837	down
Z99716.2	-2.27369	1.48131	-5.41354	9.69858e-05	0.000208946	1.61837	down
CYP2D6	-2.27369	1.48131	-5.41354	9.69858e-05	0.000208946	1.61837	down
AC254562.2	-2.27369	1.48131	-5.41354	9.69858e-05	0.000208946	1.61837	down
AL022316.1	-2.27369	1.48131	-5.41354	9.69858e-05	0.000208946	1.61837	down
Z82214.1	-2.27369	1.48131	-5.41354	9.69858e-05	0.000208946	1.61837	down
Z99756.1	-2.27369	1.48131	-5.41354	9.69858e-05	0.000208946	1.61837	down
LINC01639	-2.27369	1.48131	-5.41354	9.69858e-05	0.000208946	1.61837	down
MPPED1	-2.27369	1.48131	-5.41354	9.69858e-05	0.000208946	1.61837	down
BX546033.1	-2.27369	1.48131	-5.41354	9.69858e-05	0.000208946	1.61837	down
Z97055.2	-2.27369	1.48131	-5.41354	9.69858e-05	0.000208946	1.61837	down
PNPLA5	-2.27369	1.48131	-5.41354	9.69858e-05	0.000208946	1.61837	down
PNPLA3	-2.27369	1.48131	-5.41354	9.69858e-05	0.000208946	1.61837	down
AL033543.1	-2.27369	1.48131	-5.41354	9.69858e-05	0.000208946	1.61837	down
AL031595.3	-2.27369	1.48131	-5.41354	9.69858e-05	0.000208946	1.61837	down
PARVG	-2.27369	1.48131	-5.41354	9.69858e-05	0.000208946	1.61837	down
AL031595.2	-2.27369	1.48131	-5.41354	9.69858e-05	0.000208946	1.61837	down
SHISAL1	-2.27369	1.48131	-5.41354	9.69858e-05	0.000208946	1.61837	down
Z85994.1	-2.27369	1.48131	-5.41354	9.69858e-05	0.000208946	1.61837	down
LINC01656	-2.27369	1.48131	-5.41354	9.69858e-05	0.000208946	1.61837	down
LINC00207	-2.27369	1.48131	-5.41354	9.69858e-05	0.000208946	1.61837	down
LINC00229	-2.27369	1.48131	-5.41354	9.69858e-05	0.000208946	1.61837	down
AL079301.1	-2.27369	1.48131	-5.41354	9.69858e-05	0.000208946	1.61837	down
AL008718.3	-2.27369	1.48131	-5.41354	9.69858e-05	0.000208946	1.61837	down
AL008718.2	-2.27369	1.48131	-5.41354	9.69858e-05	0.000208946	1.61837	down
UPK3A	-2.27369	1.48131	-5.41354	9.69858e-05	0.000208946	1.61837	down
AL021391.1	-2.27369	1.48131	-5.41354	9.69858e-05	0.000208946	1.61837	down
BX324167.2	-2.27369	1.48131	-5.41354	9.69858e-05	0.000208946	1.61837	down
BX324167.1	-2.27369	1.48131	-5.41354	9.69858e-05	0.000208946	1.61837	down
PRR34	-2.27369	1.48131	-5.41354	9.69858e-05	0.000208946	1.61837	down
AL121672.3	-2.27369	1.48131	-5.41354	9.69858e-05	0.000208946	1.61837	down
AL121672.1	-2.27369	1.48131	-5.41354	9.69858e-05	0.000208946	1.61837	down
AL121672.2	-2.27369	1.48131	-5.41354	9.69858e-05	0.000208946	1.61837	down
FP325332.1	-2.27369	1.48131	-5.41354	9.69858e-05	0.000208946	1.61837	down
PKDREJ	-2.27369	1.48131	-5.41354	9.69858e-05	0.000208946	1.61837	down
AL021392.1	-2.27369	1.48131	-5.41354	9.69858e-05	0.000208946	1.61837	down
TBC1D22A-AS1	-2.27369	1.48131	-5.41354	9.69858e-05	0.000208946	1.61837	down
Z82186.1	-2.27369	1.48131	-5.41354	9.69858e-05	0.000208946	1.61837	down
LINC01644	-2.27369	1.48131	-5.41354	9.69858e-05	0.000208946	1.61837	down
LINC00898	-2.27369	1.48131	-5.41354	9.69858e-05	0.000208946	1.61837	down
AL117329.1	-2.27369	1.48131	-5.41354	9.69858e-05	0.000208946	1.61837	down
FP325330.3	-2.27369	1.48131	-5.41354	9.69858e-05	0.000208946	1.61837	down
FP325330.1	-2.27369	1.48131	-5.41354	9.69858e-05	0.000208946	1.61837	down
FP325330.2	-2.27369	1.48131	-5.41354	9.69858e-05	0.000208946	1.61837	down
BX284656.2	-2.27369	1.48131	-5.41354	9.69858e-05	0.000208946	1.61837	down
BX284656.1	-2.27369	1.48131	-5.41354	9.69858e-05	0.000208946	1.61837	down
AL008720.1	-2.27369	1.48131	-5.41354	9.69858e-05	0.000208946	1.61837	down
Z72006.1	-2.27369	1.48131	-5.41354	9.69858e-05	0.000208946	1.61837	down
Z82249.1	-2.27369	1.48131	-5.41354	9.69858e-05	0.000208946	1.61837	down
Z84468.2	-2.27369	1.48131	-5.41354	9.69858e-05	0.000208946	1.61837	down
Z84468.1	-2.27369	1.48131	-5.41354	9.69858e-05	0.000208946	1.61837	down
AL078622.1	-2.27369	1.48131	-5.41354	9.69858e-05	0.000208946	1.61837	down
Z82202.2	-2.27369	1.48131	-5.41354	9.69858e-05	0.000208946	1.61837	down
Z82202.1	-2.27369	1.48131	-5.41354	9.69858e-05	0.000208946	1.61837	down
AC207130.1	-2.27369	1.48131	-5.41354	9.69858e-05	0.000208946	1.61837	down
AL008636.1	-2.27369	1.48131	-5.41354	9.69858e-05	0.000208946	1.61837	down
AL031593.1	-2.27369	1.48131	-5.41354	9.69858e-05	0.000208946	1.61837	down
Z97192.1	-2.27369	1.48131	-5.41354	9.69858e-05	0.000208946	1.61837	down
Z97192.3	-2.27369	1.48131	-5.41354	9.69858e-05	0.000208946	1.61837	down
Z97192.4	-2.27369	1.48131	-5.41354	9.69858e-05	0.000208946	1.61837	down
AL023802.1	-2.27369	1.48131	-5.41354	9.69858e-05	0.000208946	1.61837	down
Z98885.3	-2.27369	1.48131	-5.41354	9.69858e-05	0.000208946	1.61837	down
Z98885.2	-2.27369	1.48131	-5.41354	9.69858e-05	0.000208946	1.61837	down
AL117328.2	-2.27369	1.48131	-5.41354	9.69858e-05	0.000208946	1.61837	down
AL671710.1	-2.27369	1.48131	-5.41354	9.69858e-05	0.000208946	1.61837	down
BX539320.1	-2.27369	1.48131	-5.41354	9.69858e-05	0.000208946	1.61837	down
IL17REL	-2.27369	1.48131	-5.41354	9.69858e-05	0.000208946	1.61837	down
TTLL8	-2.27369	1.48131	-5.41354	9.69858e-05	0.000208946	1.61837	down
MLC1	-2.27369	1.48131	-5.41354	9.69858e-05	0.000208946	1.61837	down
MOV10L1	-2.27369	1.48131	-5.41354	9.69858e-05	0.000208946	1.61837	down
AL034546.1	-2.27369	1.48131	-5.41354	9.69858e-05	0.000208946	1.61837	down
PANX2	-2.27369	1.48131	-5.41354	9.69858e-05	0.000208946	1.61837	down
AL022328.1	-2.27369	1.48131	-5.41354	9.69858e-05	0.000208946	1.61837	down
CR559946.1	-2.27369	1.48131	-5.41354	9.69858e-05	0.000208946	1.61837	down
CR559946.2	-2.27369	1.48131	-5.41354	9.69858e-05	0.000208946	1.61837	down
MIOX	-2.27369	1.48131	-5.41354	9.69858e-05	0.000208946	1.61837	down
U62317.2	-2.27369	1.48131	-5.41354	9.69858e-05	0.000208946	1.61837	down
U62317.4	-2.27369	1.48131	-5.41354	9.69858e-05	0.000208946	1.61837	down
U62317.1	-2.27369	1.48131	-5.41354	9.69858e-05	0.000208946	1.61837	down
KLHDC7B	-2.27369	1.48131	-5.41354	9.69858e-05	0.000208946	1.61837	down
U62317.3	-2.27369	1.48131	-5.41354	9.69858e-05	0.000208946	1.61837	down
AC000050.1	-2.27369	1.48131	-5.41354	9.69858e-05	0.000208946	1.61837	down
AC000036.1	-2.27369	1.48131	-5.41354	9.69858e-05	0.000208946	1.61837	down
ACR	-2.27369	1.48131	-5.41354	9.69858e-05	0.000208946	1.61837	down
AC002056.2	-2.27369	1.48131	-5.41354	9.69858e-05	0.000208946	1.61837	down
AL732314.6	-2.27369	1.48131	-5.41354	9.69858e-05	0.000208946	1.61837	down
SHOX	-2.27369	1.48131	-5.41354	9.69858e-05	0.000208946	1.61837	down
AL672277.1	-2.27369	1.48131	-5.41354	9.69858e-05	0.000208946	1.61837	down
CRLF2	-2.27369	1.48131	-5.41354	9.69858e-05	0.000208946	1.61837	down
P2RY8	-2.27369	1.48131	-5.41354	9.69858e-05	0.000208946	1.61837	down
AL683807.2	-2.27369	1.48131	-5.41354	9.69858e-05	0.000208946	1.61837	down
DHRSX-IT1	-2.27369	1.48131	-5.41354	9.69858e-05	0.000208946	1.61837	down
LINC00102	-2.27369	1.48131	-5.41354	9.69858e-05	0.000208946	1.61837	down
XG	-2.27369	1.48131	-5.41354	9.69858e-05	0.000208946	1.61837	down
GYG2-AS1	-2.27369	1.48131	-5.41354	9.69858e-05	0.000208946	1.61837	down
ARSH	-2.27369	1.48131	-5.41354	9.69858e-05	0.000208946	1.61837	down
ARSF	-2.27369	1.48131	-5.41354	9.69858e-05	0.000208946	1.61837	down
LINC01546	-2.27369	1.48131	-5.41354	9.69858e-05	0.000208946	1.61837	down
PRKX-AS1	-2.27369	1.48131	-5.41354	9.69858e-05	0.000208946	1.61837	down
BX842570.1	-2.27369	1.48131	-5.41354	9.69858e-05	0.000208946	1.61837	down
AC074035.1	-2.27369	1.48131	-5.41354	9.69858e-05	0.000208946	1.61837	down
AC110995.1	-2.27369	1.48131	-5.41354	9.69858e-05	0.000208946	1.61837	down
VCX3A	-2.27369	1.48131	-5.41354	9.69858e-05	0.000208946	1.61837	down
VCX	-2.27369	1.48131	-5.41354	9.69858e-05	0.000208946	1.61837	down
VCX2	-2.27369	1.48131	-5.41354	9.69858e-05	0.000208946	1.61837	down
VCX3B	-2.27369	1.48131	-5.41354	9.69858e-05	0.000208946	1.61837	down
AC006062.1	-2.27369	1.48131	-5.41354	9.69858e-05	0.000208946	1.61837	down
AC003685.1	-2.27369	1.48131	-5.41354	9.69858e-05	0.000208946	1.61837	down
AC074281.2	-2.27369	1.48131	-5.41354	9.69858e-05	0.000208946	1.61837	down
FAM9B	-2.27369	1.48131	-5.41354	9.69858e-05	0.000208946	1.61837	down
AC003684.1	-2.27369	1.48131	-5.41354	9.69858e-05	0.000208946	1.61837	down
CLDN34	-2.27369	1.48131	-5.41354	9.69858e-05	0.000208946	1.61837	down
AC003666.1	-2.27369	1.48131	-5.41354	9.69858e-05	0.000208946	1.61837	down
AMELX	-2.27369	1.48131	-5.41354	9.69858e-05	0.000208946	1.61837	down
AC004554.2	-2.27369	1.48131	-5.41354	9.69858e-05	0.000208946	1.61837	down
FRMPD4-AS1	-2.27369	1.48131	-5.41354	9.69858e-05	0.000208946	1.61837	down
TLR8-AS1	-2.27369	1.48131	-5.41354	9.69858e-05	0.000208946	1.61837	down
TLR8	-2.27369	1.48131	-5.41354	9.69858e-05	0.000208946	1.61837	down
FAM9C	-2.27369	1.48131	-5.41354	9.69858e-05	0.000208946	1.61837	down
AC079171.1	-2.27369	1.48131	-5.41354	9.69858e-05	0.000208946	1.61837	down
LINC02154	-2.27369	1.48131	-5.41354	9.69858e-05	0.000208946	1.61837	down
AC004674.1	-2.27369	1.48131	-5.41354	9.69858e-05	0.000208946	1.61837	down
ATXN3L	-2.27369	1.48131	-5.41354	9.69858e-05	0.000208946	1.61837	down
LINC01203	-2.27369	1.48131	-5.41354	9.69858e-05	0.000208946	1.61837	down
AC003035.2	-2.27369	1.48131	-5.41354	9.69858e-05	0.000208946	1.61837	down
AC003035.1	-2.27369	1.48131	-5.41354	9.69858e-05	0.000208946	1.61837	down
GLRA2	-2.27369	1.48131	-5.41354	9.69858e-05	0.000208946	1.61837	down
ASB11	-2.27369	1.48131	-5.41354	9.69858e-05	0.000208946	1.61837	down
BMX	-2.27369	1.48131	-5.41354	9.69858e-05	0.000208946	1.61837	down
ACE2	-2.27369	1.48131	-5.41354	9.69858e-05	0.000208946	1.61837	down
AC097625.1	-2.27369	1.48131	-5.41354	9.69858e-05	0.000208946	1.61837	down
INE2	-2.27369	1.48131	-5.41354	9.69858e-05	0.000208946	1.61837	down
GRPR	-2.27369	1.48131	-5.41354	9.69858e-05	0.000208946	1.61837	down
AC078993.1	-2.27369	1.48131	-5.41354	9.69858e-05	0.000208946	1.61837	down
MAGEB17	-2.27369	1.48131	-5.41354	9.69858e-05	0.000208946	1.61837	down
S100G	-2.27369	1.48131	-5.41354	9.69858e-05	0.000208946	1.61837	down
Z93022.1	-2.27369	1.48131	-5.41354	9.69858e-05	0.000208946	1.61837	down
NHS-AS1	-2.27369	1.48131	-5.41354	9.69858e-05	0.000208946	1.61837	down
BEND2	-2.27369	1.48131	-5.41354	9.69858e-05	0.000208946	1.61837	down
RS1	-2.27369	1.48131	-5.41354	9.69858e-05	0.000208946	1.61837	down
PPEF1-AS1	-2.27369	1.48131	-5.41354	9.69858e-05	0.000208946	1.61837	down
PHKA2-AS1	-2.27369	1.48131	-5.41354	9.69858e-05	0.000208946	1.61837	down
EIF1AX-AS1	-2.27369	1.48131	-5.41354	9.69858e-05	0.000208946	1.61837	down
AL928596.1	-2.27369	1.48131	-5.41354	9.69858e-05	0.000208946	1.61837	down
AL807740.1	-2.27369	1.48131	-5.41354	9.69858e-05	0.000208946	1.61837	down
BX088723.1	-2.27369	1.48131	-5.41354	9.69858e-05	0.000208946	1.61837	down
CNKSR2	-2.27369	1.48131	-5.41354	9.69858e-05	0.000208946	1.61837	down
KLHL34	-2.27369	1.48131	-5.41354	9.69858e-05	0.000208946	1.61837	down
PHEX-AS1	-2.27369	1.48131	-5.41354	9.69858e-05	0.000208946	1.61837	down
CBLL2	-2.27369	1.48131	-5.41354	9.69858e-05	0.000208946	1.61837	down
AC092832.2	-2.27369	1.48131	-5.41354	9.69858e-05	0.000208946	1.61837	down
AC004470.1	-2.27369	1.48131	-5.41354	9.69858e-05	0.000208946	1.61837	down
DDX53	-2.27369	1.48131	-5.41354	9.69858e-05	0.000208946	1.61837	down
PTCHD1	-2.27369	1.48131	-5.41354	9.69858e-05	0.000208946	1.61837	down
CXorf58	-2.27369	1.48131	-5.41354	9.69858e-05	0.000208946	1.61837	down
PCYT1B-AS1	-2.27369	1.48131	-5.41354	9.69858e-05	0.000208946	1.61837	down
ARX	-2.27369	1.48131	-5.41354	9.69858e-05	0.000208946	1.61837	down
AC121342.1	-2.27369	1.48131	-5.41354	9.69858e-05	0.000208946	1.61837	down
MAGEB18	-2.27369	1.48131	-5.41354	9.69858e-05	0.000208946	1.61837	down
MAGEB6B	-2.27369	1.48131	-5.41354	9.69858e-05	0.000208946	1.61837	down
MAGEB6	-2.27369	1.48131	-5.41354	9.69858e-05	0.000208946	1.61837	down
MAGEB5	-2.27369	1.48131	-5.41354	9.69858e-05	0.000208946	1.61837	down
VENTXP1	-2.27369	1.48131	-5.41354	9.69858e-05	0.000208946	1.61837	down
AC112493.1	-2.27369	1.48131	-5.41354	9.69858e-05	0.000208946	1.61837	down
PPP4R3C	-2.27369	1.48131	-5.41354	9.69858e-05	0.000208946	1.61837	down
MAGEB10	-2.27369	1.48131	-5.41354	9.69858e-05	0.000208946	1.61837	down
DCAF8L1	-2.27369	1.48131	-5.41354	9.69858e-05	0.000208946	1.61837	down
AC112495.1	-2.27369	1.48131	-5.41354	9.69858e-05	0.000208946	1.61837	down
MAGEB2	-2.27369	1.48131	-5.41354	9.69858e-05	0.000208946	1.61837	down
MAGEB3	-2.27369	1.48131	-5.41354	9.69858e-05	0.000208946	1.61837	down
MAGEB4	-2.27369	1.48131	-5.41354	9.69858e-05	0.000208946	1.61837	down
MAGEB1	-2.27369	1.48131	-5.41354	9.69858e-05	0.000208946	1.61837	down
NR0B1	-2.27369	1.48131	-5.41354	9.69858e-05	0.000208946	1.61837	down
CXorf21	-2.27369	1.48131	-5.41354	9.69858e-05	0.000208946	1.61837	down
GK-IT1	-2.27369	1.48131	-5.41354	9.69858e-05	0.000208946	1.61837	down
AC112496.1	-2.27369	1.48131	-5.41354	9.69858e-05	0.000208946	1.61837	down
TAB3-AS1	-2.27369	1.48131	-5.41354	9.69858e-05	0.000208946	1.61837	down
TAB3-AS2	-2.27369	1.48131	-5.41354	9.69858e-05	0.000208946	1.61837	down
FTHL17	-2.27369	1.48131	-5.41354	9.69858e-05	0.000208946	1.61837	down
AC079177.1	-2.27369	1.48131	-5.41354	9.69858e-05	0.000208946	1.61837	down
DMD-AS3	-2.27369	1.48131	-5.41354	9.69858e-05	0.000208946	1.61837	down
FAM47A	-2.27369	1.48131	-5.41354	9.69858e-05	0.000208946	1.61837	down
FAM47B	-2.27369	1.48131	-5.41354	9.69858e-05	0.000208946	1.61837	down
MAGEB16	-2.27369	1.48131	-5.41354	9.69858e-05	0.000208946	1.61837	down
AL606516.1	-2.27369	1.48131	-5.41354	9.69858e-05	0.000208946	1.61837	down
AL592156.2	-2.27369	1.48131	-5.41354	9.69858e-05	0.000208946	1.61837	down
FAM47C	-2.27369	1.48131	-5.41354	9.69858e-05	0.000208946	1.61837	down
HYPM	-2.27369	1.48131	-5.41354	9.69858e-05	0.000208946	1.61837	down
AL121578.2	-2.27369	1.48131	-5.41354	9.69858e-05	0.000208946	1.61837	down
AL606748.1	-2.27369	1.48131	-5.41354	9.69858e-05	0.000208946	1.61837	down
OTC	-2.27369	1.48131	-5.41354	9.69858e-05	0.000208946	1.61837	down
AF241728.1	-2.27369	1.48131	-5.41354	9.69858e-05	0.000208946	1.61837	down
AF241728.2	-2.27369	1.48131	-5.41354	9.69858e-05	0.000208946	1.61837	down
MID1IP1-AS1	-2.27369	1.48131	-5.41354	9.69858e-05	0.000208946	1.61837	down
AC108879.1	-2.27369	1.48131	-5.41354	9.69858e-05	0.000208946	1.61837	down
LINC01281	-2.27369	1.48131	-5.41354	9.69858e-05	0.000208946	1.61837	down
LINC01282	-2.27369	1.48131	-5.41354	9.69858e-05	0.000208946	1.61837	down
LINC01283	-2.27369	1.48131	-5.41354	9.69858e-05	0.000208946	1.61837	down
AL592164.1	-2.27369	1.48131	-5.41354	9.69858e-05	0.000208946	1.61837	down
AL592164.2	-2.27369	1.48131	-5.41354	9.69858e-05	0.000208946	1.61837	down
AC092198.1	-2.27369	1.48131	-5.41354	9.69858e-05	0.000208946	1.61837	down
AC091806.1	-2.27369	1.48131	-5.41354	9.69858e-05	0.000208946	1.61837	down
AC092473.2	-2.27369	1.48131	-5.41354	9.69858e-05	0.000208946	1.61837	down
MPC1L	-2.27369	1.48131	-5.41354	9.69858e-05	0.000208946	1.61837	down
LINC02601	-2.27369	1.48131	-5.41354	9.69858e-05	0.000208946	1.61837	down
NYX	-2.27369	1.48131	-5.41354	9.69858e-05	0.000208946	1.61837	down
CASK-AS1	-2.27369	1.48131	-5.41354	9.69858e-05	0.000208946	1.61837	down
GPR34	-2.27369	1.48131	-5.41354	9.69858e-05	0.000208946	1.61837	down
AL133329.1	-2.27369	1.48131	-5.41354	9.69858e-05	0.000208946	1.61837	down
Z94277.1	-2.27369	1.48131	-5.41354	9.69858e-05	0.000208946	1.61837	down
PPP1R2C	-2.27369	1.48131	-5.41354	9.69858e-05	0.000208946	1.61837	down
PINCR	-2.27369	1.48131	-5.41354	9.69858e-05	0.000208946	1.61837	down
AL023574.1	-2.27369	1.48131	-5.41354	9.69858e-05	0.000208946	1.61837	down
NDP	-2.27369	1.48131	-5.41354	9.69858e-05	0.000208946	1.61837	down
NDP-AS1	-2.27369	1.48131	-5.41354	9.69858e-05	0.000208946	1.61837	down
DUSP21	-2.27369	1.48131	-5.41354	9.69858e-05	0.000208946	1.61837	down
DIPK2B	-2.27369	1.48131	-5.41354	9.69858e-05	0.000208946	1.61837	down
AC136489.1	-2.27369	1.48131	-5.41354	9.69858e-05	0.000208946	1.61837	down
LINC01204	-2.27369	1.48131	-5.41354	9.69858e-05	0.000208946	1.61837	down
AC234772.2	-2.27369	1.48131	-5.41354	9.69858e-05	0.000208946	1.61837	down
LINC02595	-2.27369	1.48131	-5.41354	9.69858e-05	0.000208946	1.61837	down
AL031584.3	-2.27369	1.48131	-5.41354	9.69858e-05	0.000208946	1.61837	down
AL139811.3	-2.27369	1.48131	-5.41354	9.69858e-05	0.000208946	1.61837	down
LINC01545	-2.27369	1.48131	-5.41354	9.69858e-05	0.000208946	1.61837	down
INE1	-2.27369	1.48131	-5.41354	9.69858e-05	0.000208946	1.61837	down
AL591503.1	-2.27369	1.48131	-5.41354	9.69858e-05	0.000208946	1.61837	down
SPACA5	-2.27369	1.48131	-5.41354	9.69858e-05	0.000208946	1.61837	down
SPACA5B	-2.27369	1.48131	-5.41354	9.69858e-05	0.000208946	1.61837	down
SSX5	-2.27369	1.48131	-5.41354	9.69858e-05	0.000208946	1.61837	down
SSX1	-2.27369	1.48131	-5.41354	9.69858e-05	0.000208946	1.61837	down
AL606490.3	-2.27369	1.48131	-5.41354	9.69858e-05	0.000208946	1.61837	down
SSX3	-2.27369	1.48131	-5.41354	9.69858e-05	0.000208946	1.61837	down
SSX4	-2.27369	1.48131	-5.41354	9.69858e-05	0.000208946	1.61837	down
SSX4B	-2.27369	1.48131	-5.41354	9.69858e-05	0.000208946	1.61837	down
AC115618.2	-2.27369	1.48131	-5.41354	9.69858e-05	0.000208946	1.61837	down
GLOD5	-2.27369	1.48131	-5.41354	9.69858e-05	0.000208946	1.61837	down
GATA1	-2.27369	1.48131	-5.41354	9.69858e-05	0.000208946	1.61837	down
KCND1	-2.27369	1.48131	-5.41354	9.69858e-05	0.000208946	1.61837	down
SYP-AS1	-2.27369	1.48131	-5.41354	9.69858e-05	0.000208946	1.61837	down
FOXP3	-2.27369	1.48131	-5.41354	9.69858e-05	0.000208946	1.61837	down
AC232271.3	-2.27369	1.48131	-5.41354	9.69858e-05	0.000208946	1.61837	down
GAGE12J	-2.27369	1.48131	-5.41354	9.69858e-05	0.000208946	1.61837	down
GAGE13	-2.27369	1.48131	-5.41354	9.69858e-05	0.000208946	1.61837	down
GAGE2E	-2.27369	1.48131	-5.41354	9.69858e-05	0.000208946	1.61837	down
GAGE12B	-2.27369	1.48131	-5.41354	9.69858e-05	0.000208946	1.61837	down
GAGE12C	-2.27369	1.48131	-5.41354	9.69858e-05	0.000208946	1.61837	down
GAGE12D	-2.27369	1.48131	-5.41354	9.69858e-05	0.000208946	1.61837	down
GAGE12F	-2.27369	1.48131	-5.41354	9.69858e-05	0.000208946	1.61837	down
GAGE12E	-2.27369	1.48131	-5.41354	9.69858e-05	0.000208946	1.61837	down
GAGE12G	-2.27369	1.48131	-5.41354	9.69858e-05	0.000208946	1.61837	down
GAGE12H	-2.27369	1.48131	-5.41354	9.69858e-05	0.000208946	1.61837	down
GAGE1	-2.27369	1.48131	-5.41354	9.69858e-05	0.000208946	1.61837	down
GAGE2A	-2.27369	1.48131	-5.41354	9.69858e-05	0.000208946	1.61837	down
PAGE1	-2.27369	1.48131	-5.41354	9.69858e-05	0.000208946	1.61837	down
PAGE4	-2.27369	1.48131	-5.41354	9.69858e-05	0.000208946	1.61837	down
AKAP4	-2.27369	1.48131	-5.41354	9.69858e-05	0.000208946	1.61837	down
DGKK	-2.27369	1.48131	-5.41354	9.69858e-05	0.000208946	1.61837	down
BMP15	-2.27369	1.48131	-5.41354	9.69858e-05	0.000208946	1.61837	down
AC233976.2	-2.27369	1.48131	-5.41354	9.69858e-05	0.000208946	1.61837	down
EZHIP	-2.27369	1.48131	-5.41354	9.69858e-05	0.000208946	1.61837	down
LINC01496	-2.27369	1.48131	-5.41354	9.69858e-05	0.000208946	1.61837	down
CENPVL2	-2.27369	1.48131	-5.41354	9.69858e-05	0.000208946	1.61837	down
CENPVL1	-2.27369	1.48131	-5.41354	9.69858e-05	0.000208946	1.61837	down
AC239585.1	-2.27369	1.48131	-5.41354	9.69858e-05	0.000208946	1.61837	down
AC239585.2	-2.27369	1.48131	-5.41354	9.69858e-05	0.000208946	1.61837	down
MAGED4	-2.27369	1.48131	-5.41354	9.69858e-05	0.000208946	1.61837	down
AC245177.1	-2.27369	1.48131	-5.41354	9.69858e-05	0.000208946	1.61837	down
XAGE2	-2.27369	1.48131	-5.41354	9.69858e-05	0.000208946	1.61837	down
XAGE1A	-2.27369	1.48131	-5.41354	9.69858e-05	0.000208946	1.61837	down
XAGE1B	-2.27369	1.48131	-5.41354	9.69858e-05	0.000208946	1.61837	down
SSX7	-2.27369	1.48131	-5.41354	9.69858e-05	0.000208946	1.61837	down
SSX2	-2.27369	1.48131	-5.41354	9.69858e-05	0.000208946	1.61837	down
SSX2B	-2.27369	1.48131	-5.41354	9.69858e-05	0.000208946	1.61837	down
SPANXN5	-2.27369	1.48131	-5.41354	9.69858e-05	0.000208946	1.61837	down
XAGE5	-2.27369	1.48131	-5.41354	9.69858e-05	0.000208946	1.61837	down
XAGE3	-2.27369	1.48131	-5.41354	9.69858e-05	0.000208946	1.61837	down
FAM156B	-2.27369	1.48131	-5.41354	9.69858e-05	0.000208946	1.61837	down
AC234031.1	-2.27369	1.48131	-5.41354	9.69858e-05	0.000208946	1.61837	down
AL591212.1	-2.27369	1.48131	-5.41354	9.69858e-05	0.000208946	1.61837	down
KDM5C-IT1	-2.27369	1.48131	-5.41354	9.69858e-05	0.000208946	1.61837	down
AC233728.1	-2.27369	1.48131	-5.41354	9.69858e-05	0.000208946	1.61837	down
ITIH6	-2.27369	1.48131	-5.41354	9.69858e-05	0.000208946	1.61837	down
ALAS2	-2.27369	1.48131	-5.41354	9.69858e-05	0.000208946	1.61837	down
PAGE2B	-2.27369	1.48131	-5.41354	9.69858e-05	0.000208946	1.61837	down
PAGE2	-2.27369	1.48131	-5.41354	9.69858e-05	0.000208946	1.61837	down
MTRNR2L10	-2.27369	1.48131	-5.41354	9.69858e-05	0.000208946	1.61837	down
PAGE5	-2.27369	1.48131	-5.41354	9.69858e-05	0.000208946	1.61837	down
PAGE3	-2.27369	1.48131	-5.41354	9.69858e-05	0.000208946	1.61837	down
FOXR2	-2.27369	1.48131	-5.41354	9.69858e-05	0.000208946	1.61837	down
AL354793.1	-2.27369	1.48131	-5.41354	9.69858e-05	0.000208946	1.61837	down
AL139397.1	-2.27369	1.48131	-5.41354	9.69858e-05	0.000208946	1.61837	down
NLRP2B	-2.27369	1.48131	-5.41354	9.69858e-05	0.000208946	1.61837	down
ZXDA	-2.27369	1.48131	-5.41354	9.69858e-05	0.000208946	1.61837	down
SPIN4-AS1	-2.27369	1.48131	-5.41354	9.69858e-05	0.000208946	1.61837	down
ARHGEF9-IT1	-2.27369	1.48131	-5.41354	9.69858e-05	0.000208946	1.61837	down
ASB12	-2.27369	1.48131	-5.41354	9.69858e-05	0.000208946	1.61837	down
AL034397.2	-2.27369	1.48131	-5.41354	9.69858e-05	0.000208946	1.61837	down
AL034397.3	-2.27369	1.48131	-5.41354	9.69858e-05	0.000208946	1.61837	down
VSIG4	-2.27369	1.48131	-5.41354	9.69858e-05	0.000208946	1.61837	down
EDA2R	-2.27369	1.48131	-5.41354	9.69858e-05	0.000208946	1.61837	down
AR	-2.27369	1.48131	-5.41354	9.69858e-05	0.000208946	1.61837	down
STARD8	-2.27369	1.48131	-5.41354	9.69858e-05	0.000208946	1.61837	down
LINC00269	-2.27369	1.48131	-5.41354	9.69858e-05	0.000208946	1.61837	down
FAM155B	-2.27369	1.48131	-5.41354	9.69858e-05	0.000208946	1.61837	down
AL158069.1	-2.27369	1.48131	-5.41354	9.69858e-05	0.000208946	1.61837	down
AL158141.1	-2.27369	1.48131	-5.41354	9.69858e-05	0.000208946	1.61837	down
AWAT2	-2.27369	1.48131	-5.41354	9.69858e-05	0.000208946	1.61837	down
OTUD6A	-2.27369	1.48131	-5.41354	9.69858e-05	0.000208946	1.61837	down
IGBP1-AS2	-2.27369	1.48131	-5.41354	9.69858e-05	0.000208946	1.61837	down
IGBP1-AS1	-2.27369	1.48131	-5.41354	9.69858e-05	0.000208946	1.61837	down
AWAT1	-2.27369	1.48131	-5.41354	9.69858e-05	0.000208946	1.61837	down
P2RY4	-2.27369	1.48131	-5.41354	9.69858e-05	0.000208946	1.61837	down
ARR3	-2.27369	1.48131	-5.41354	9.69858e-05	0.000208946	1.61837	down
RAB41	-2.27369	1.48131	-5.41354	9.69858e-05	0.000208946	1.61837	down
AL139398.1	-2.27369	1.48131	-5.41354	9.69858e-05	0.000208946	1.61837	down
SLC7A3	-2.27369	1.48131	-5.41354	9.69858e-05	0.000208946	1.61837	down
CXorf65	-2.27369	1.48131	-5.41354	9.69858e-05	0.000208946	1.61837	down
IL2RG	-2.27369	1.48131	-5.41354	9.69858e-05	0.000208946	1.61837	down
GJB1	-2.27369	1.48131	-5.41354	9.69858e-05	0.000208946	1.61837	down
ITGB1BP2	-2.27369	1.48131	-5.41354	9.69858e-05	0.000208946	1.61837	down
CXCR3	-2.27369	1.48131	-5.41354	9.69858e-05	0.000208946	1.61837	down
BX276092.9	-2.27369	1.48131	-5.41354	9.69858e-05	0.000208946	1.61837	down
CXorf49	-2.27369	1.48131	-5.41354	9.69858e-05	0.000208946	1.61837	down
CXorf49B	-2.27369	1.48131	-5.41354	9.69858e-05	0.000208946	1.61837	down
CITED1	-2.27369	1.48131	-5.41354	9.69858e-05	0.000208946	1.61837	down
DMRTC1B	-2.27369	1.48131	-5.41354	9.69858e-05	0.000208946	1.61837	down
FAM236B	-2.27369	1.48131	-5.41354	9.69858e-05	0.000208946	1.61837	down
FAM236D	-2.27369	1.48131	-5.41354	9.69858e-05	0.000208946	1.61837	down
DMRTC1	-2.27369	1.48131	-5.41354	9.69858e-05	0.000208946	1.61837	down
FAM236C	-2.27369	1.48131	-5.41354	9.69858e-05	0.000208946	1.61837	down
FAM236A	-2.27369	1.48131	-5.41354	9.69858e-05	0.000208946	1.61837	down
PABPC1L2B-AS1	-2.27369	1.48131	-5.41354	9.69858e-05	0.000208946	1.61837	down
PABPC1L2B	-2.27369	1.48131	-5.41354	9.69858e-05	0.000208946	1.61837	down
PABPC1L2A	-2.27369	1.48131	-5.41354	9.69858e-05	0.000208946	1.61837	down
AL662864.1	-2.27369	1.48131	-5.41354	9.69858e-05	0.000208946	1.61837	down
CDX4	-2.27369	1.48131	-5.41354	9.69858e-05	0.000208946	1.61837	down
AL353804.1	-2.27369	1.48131	-5.41354	9.69858e-05	0.000208946	1.61837	down
AL353804.2	-2.27369	1.48131	-5.41354	9.69858e-05	0.000208946	1.61837	down
ZCCHC13	-2.27369	1.48131	-5.41354	9.69858e-05	0.000208946	1.61837	down
MAGEE2	-2.27369	1.48131	-5.41354	9.69858e-05	0.000208946	1.61837	down
AL451105.2	-2.27369	1.48131	-5.41354	9.69858e-05	0.000208946	1.61837	down
FGF16	-2.27369	1.48131	-5.41354	9.69858e-05	0.000208946	1.61837	down
PGAM4	-2.27369	1.48131	-5.41354	9.69858e-05	0.000208946	1.61837	down
CYSLTR1	-2.27369	1.48131	-5.41354	9.69858e-05	0.000208946	1.61837	down
RTL3	-2.27369	1.48131	-5.41354	9.69858e-05	0.000208946	1.61837	down
P2RY10	-2.27369	1.48131	-5.41354	9.69858e-05	0.000208946	1.61837	down
GPR174	-2.27369	1.48131	-5.41354	9.69858e-05	0.000208946	1.61837	down
AL391294.1	-2.27369	1.48131	-5.41354	9.69858e-05	0.000208946	1.61837	down
POU3F4	-2.27369	1.48131	-5.41354	9.69858e-05	0.000208946	1.61837	down
CYLC1	-2.27369	1.48131	-5.41354	9.69858e-05	0.000208946	1.61837	down
AC003001.1	-2.27369	1.48131	-5.41354	9.69858e-05	0.000208946	1.61837	down
Z83818.2	-2.27369	1.48131	-5.41354	9.69858e-05	0.000208946	1.61837	down
CPXCR1	-2.27369	1.48131	-5.41354	9.69858e-05	0.000208946	1.61837	down
AL121872.1	-2.27369	1.48131	-5.41354	9.69858e-05	0.000208946	1.61837	down
TGIF2LX	-2.27369	1.48131	-5.41354	9.69858e-05	0.000208946	1.61837	down
AL121823.1	-2.27369	1.48131	-5.41354	9.69858e-05	0.000208946	1.61837	down
PABPC5-AS1	-2.27369	1.48131	-5.41354	9.69858e-05	0.000208946	1.61837	down
FAM133A	-2.27369	1.48131	-5.41354	9.69858e-05	0.000208946	1.61837	down
AL022151.1	-2.27369	1.48131	-5.41354	9.69858e-05	0.000208946	1.61837	down
NOX1	-2.27369	1.48131	-5.41354	9.69858e-05	0.000208946	1.61837	down
XKRX	-2.27369	1.48131	-5.41354	9.69858e-05	0.000208946	1.61837	down
TRMT2B-AS1	-2.27369	1.48131	-5.41354	9.69858e-05	0.000208946	1.61837	down
DRP2	-2.27369	1.48131	-5.41354	9.69858e-05	0.000208946	1.61837	down
BTK	-2.27369	1.48131	-5.41354	9.69858e-05	0.000208946	1.61837	down
NXF5	-2.27369	1.48131	-5.41354	9.69858e-05	0.000208946	1.61837	down
TCEAL6	-2.27369	1.48131	-5.41354	9.69858e-05	0.000208946	1.61837	down
Z70719.1	-2.27369	1.48131	-5.41354	9.69858e-05	0.000208946	1.61837	down
TCP11X1	-2.27369	1.48131	-5.41354	9.69858e-05	0.000208946	1.61837	down
NXF2	-2.27369	1.48131	-5.41354	9.69858e-05	0.000208946	1.61837	down
TCP11X2	-2.27369	1.48131	-5.41354	9.69858e-05	0.000208946	1.61837	down
BHLHB9	-2.27369	1.48131	-5.41354	9.69858e-05	0.000208946	1.61837	down
RAB40AL	-2.27369	1.48131	-5.41354	9.69858e-05	0.000208946	1.61837	down
Z95624.1	-2.27369	1.48131	-5.41354	9.69858e-05	0.000208946	1.61837	down
NXF3	-2.27369	1.48131	-5.41354	9.69858e-05	0.000208946	1.61837	down
AL021308.1	-2.27369	1.48131	-5.41354	9.69858e-05	0.000208946	1.61837	down
TCEAL3-AS1	-2.27369	1.48131	-5.41354	9.69858e-05	0.000208946	1.61837	down
GLRA4	-2.27369	1.48131	-5.41354	9.69858e-05	0.000208946	1.61837	down
TMEM31	-2.27369	1.48131	-5.41354	9.69858e-05	0.000208946	1.61837	down
H2BFWT	-2.27369	1.48131	-5.41354	9.69858e-05	0.000208946	1.61837	down
H2BFM	-2.27369	1.48131	-5.41354	9.69858e-05	0.000208946	1.61837	down
ESX1	-2.27369	1.48131	-5.41354	9.69858e-05	0.000208946	1.61837	down
TEX13A	-2.27369	1.48131	-5.41354	9.69858e-05	0.000208946	1.61837	down
SERPINA7	-2.27369	1.48131	-5.41354	9.69858e-05	0.000208946	1.61837	down
RNF128	-2.27369	1.48131	-5.41354	9.69858e-05	0.000208946	1.61837	down
CLDN2	-2.27369	1.48131	-5.41354	9.69858e-05	0.000208946	1.61837	down
PIH1D3	-2.27369	1.48131	-5.41354	9.69858e-05	0.000208946	1.61837	down
FRMPD3-AS1	-2.27369	1.48131	-5.41354	9.69858e-05	0.000208946	1.61837	down
NCBP2L	-2.27369	1.48131	-5.41354	9.69858e-05	0.000208946	1.61837	down
TEX13B	-2.27369	1.48131	-5.41354	9.69858e-05	0.000208946	1.61837	down
VSIG1	-2.27369	1.48131	-5.41354	9.69858e-05	0.000208946	1.61837	down
AL035425.3	-2.27369	1.48131	-5.41354	9.69858e-05	0.000208946	1.61837	down
IRS4	-2.27369	1.48131	-5.41354	9.69858e-05	0.000208946	1.61837	down
AL035425.1	-2.27369	1.48131	-5.41354	9.69858e-05	0.000208946	1.61837	down
GUCY2F	-2.27369	1.48131	-5.41354	9.69858e-05	0.000208946	1.61837	down
AMMECR1-IT1	-2.27369	1.48131	-5.41354	9.69858e-05	0.000208946	1.61837	down
RTL9	-2.27369	1.48131	-5.41354	9.69858e-05	0.000208946	1.61837	down
AC000113.1	-2.27369	1.48131	-5.41354	9.69858e-05	0.000208946	1.61837	down
SERTM2	-2.27369	1.48131	-5.41354	9.69858e-05	0.000208946	1.61837	down
TRPC5	-2.27369	1.48131	-5.41354	9.69858e-05	0.000208946	1.61837	down
TRPC5OS	-2.27369	1.48131	-5.41354	9.69858e-05	0.000208946	1.61837	down
RTL4	-2.27369	1.48131	-5.41354	9.69858e-05	0.000208946	1.61837	down
LHFPL1	-2.27369	1.48131	-5.41354	9.69858e-05	0.000208946	1.61837	down
AL023877.1	-2.27369	1.48131	-5.41354	9.69858e-05	0.000208946	1.61837	down
HTR2C	-2.27369	1.48131	-5.41354	9.69858e-05	0.000208946	1.61837	down
IL13RA2	-2.27369	1.48131	-5.41354	9.69858e-05	0.000208946	1.61837	down
RBMXL3	-2.27369	1.48131	-5.41354	9.69858e-05	0.000208946	1.61837	down
LUZP4	-2.27369	1.48131	-5.41354	9.69858e-05	0.000208946	1.61837	down
PLS3-AS1	-2.27369	1.48131	-5.41354	9.69858e-05	0.000208946	1.61837	down
SLC6A14	-2.27369	1.48131	-5.41354	9.69858e-05	0.000208946	1.61837	down
CT83	-2.27369	1.48131	-5.41354	9.69858e-05	0.000208946	1.61837	down
BX119904.2	-2.27369	1.48131	-5.41354	9.69858e-05	0.000208946	1.61837	down
ZCCHC12	-2.27369	1.48131	-5.41354	9.69858e-05	0.000208946	1.61837	down
LONRF3	-2.27369	1.48131	-5.41354	9.69858e-05	0.000208946	1.61837	down
AL772284.2	-2.27369	1.48131	-5.41354	9.69858e-05	0.000208946	1.61837	down
KIAA1210	-2.27369	1.48131	-5.41354	9.69858e-05	0.000208946	1.61837	down
AC004973.1	-2.27369	1.48131	-5.41354	9.69858e-05	0.000208946	1.61837	down
AC004000.1	-2.27369	1.48131	-5.41354	9.69858e-05	0.000208946	1.61837	down
SOWAHD	-2.27369	1.48131	-5.41354	9.69858e-05	0.000208946	1.61837	down
RHOXF2B	-2.27369	1.48131	-5.41354	9.69858e-05	0.000208946	1.61837	down
RHOXF1	-2.27369	1.48131	-5.41354	9.69858e-05	0.000208946	1.61837	down
LINC01402	-2.27369	1.48131	-5.41354	9.69858e-05	0.000208946	1.61837	down
ATP1B4	-2.27369	1.48131	-5.41354	9.69858e-05	0.000208946	1.61837	down
CT47B1	-2.27369	1.48131	-5.41354	9.69858e-05	0.000208946	1.61837	down
AC008162.2	-2.27369	1.48131	-5.41354	9.69858e-05	0.000208946	1.61837	down
CT47A12	-2.27369	1.48131	-5.41354	9.69858e-05	0.000208946	1.61837	down
CT47A11	-2.27369	1.48131	-5.41354	9.69858e-05	0.000208946	1.61837	down
CT47A10	-2.27369	1.48131	-5.41354	9.69858e-05	0.000208946	1.61837	down
CT47A9	-2.27369	1.48131	-5.41354	9.69858e-05	0.000208946	1.61837	down
CT47A8	-2.27369	1.48131	-5.41354	9.69858e-05	0.000208946	1.61837	down
CT47A7	-2.27369	1.48131	-5.41354	9.69858e-05	0.000208946	1.61837	down
CT47A6	-2.27369	1.48131	-5.41354	9.69858e-05	0.000208946	1.61837	down
CT47A5	-2.27369	1.48131	-5.41354	9.69858e-05	0.000208946	1.61837	down
CT47A4	-2.27369	1.48131	-5.41354	9.69858e-05	0.000208946	1.61837	down
CT47A3	-2.27369	1.48131	-5.41354	9.69858e-05	0.000208946	1.61837	down
CT47A2	-2.27369	1.48131	-5.41354	9.69858e-05	0.000208946	1.61837	down
CT47A1	-2.27369	1.48131	-5.41354	9.69858e-05	0.000208946	1.61837	down
GLUD2	-2.27369	1.48131	-5.41354	9.69858e-05	0.000208946	1.61837	down
AC006144.2	-2.27369	1.48131	-5.41354	9.69858e-05	0.000208946	1.61837	down
AL359851.1	-2.27369	1.48131	-5.41354	9.69858e-05	0.000208946	1.61837	down
AL513487.1	-2.27369	1.48131	-5.41354	9.69858e-05	0.000208946	1.61837	down
SH2D1A	-2.27369	1.48131	-5.41354	9.69858e-05	0.000208946	1.61837	down
TEX13D	-2.27369	1.48131	-5.41354	9.69858e-05	0.000208946	1.61837	down
TEX13C	-2.27369	1.48131	-5.41354	9.69858e-05	0.000208946	1.61837	down
AL445072.1	-2.27369	1.48131	-5.41354	9.69858e-05	0.000208946	1.61837	down
DCAF12L2	-2.27369	1.48131	-5.41354	9.69858e-05	0.000208946	1.61837	down
DCAF12L1	-2.27369	1.48131	-5.41354	9.69858e-05	0.000208946	1.61837	down
PRR32	-2.27369	1.48131	-5.41354	9.69858e-05	0.000208946	1.61837	down
AL591643.1	-2.27369	1.48131	-5.41354	9.69858e-05	0.000208946	1.61837	down
ACTRT1	-2.27369	1.48131	-5.41354	9.69858e-05	0.000208946	1.61837	down
XPNPEP2	-2.27369	1.48131	-5.41354	9.69858e-05	0.000208946	1.61837	down
SASH3	-2.27369	1.48131	-5.41354	9.69858e-05	0.000208946	1.61837	down
AL023653.1	-2.27369	1.48131	-5.41354	9.69858e-05	0.000208946	1.61837	down
AL139234.1	-2.27369	1.48131	-5.41354	9.69858e-05	0.000208946	1.61837	down
RAB33A	-2.27369	1.48131	-5.41354	9.69858e-05	0.000208946	1.61837	down
GPR119	-2.27369	1.48131	-5.41354	9.69858e-05	0.000208946	1.61837	down
Z82195.3	-2.27369	1.48131	-5.41354	9.69858e-05	0.000208946	1.61837	down
LINC01201	-2.27369	1.48131	-5.41354	9.69858e-05	0.000208946	1.61837	down
ARHGAP36	-2.27369	1.48131	-5.41354	9.69858e-05	0.000208946	1.61837	down
OR13H1	-2.27369	1.48131	-5.41354	9.69858e-05	0.000208946	1.61837	down
AL365256.1	-2.27369	1.48131	-5.41354	9.69858e-05	0.000208946	1.61837	down
FRMD7	-2.27369	1.48131	-5.41354	9.69858e-05	0.000208946	1.61837	down
HS6ST2-AS1	-2.27369	1.48131	-5.41354	9.69858e-05	0.000208946	1.61837	down
USP26	-2.27369	1.48131	-5.41354	9.69858e-05	0.000208946	1.61837	down
TFDP3	-2.27369	1.48131	-5.41354	9.69858e-05	0.000208946	1.61837	down
AC002407.1	-2.27369	1.48131	-5.41354	9.69858e-05	0.000208946	1.61837	down
AL672032.1	-2.27369	1.48131	-5.41354	9.69858e-05	0.000208946	1.61837	down
LINC02243	-2.27369	1.48131	-5.41354	9.69858e-05	0.000208946	1.61837	down
SMIM10L2B-AS1	-2.27369	1.48131	-5.41354	9.69858e-05	0.000208946	1.61837	down
ETDB	-2.27369	1.48131	-5.41354	9.69858e-05	0.000208946	1.61837	down
AC234771.1	-2.27369	1.48131	-5.41354	9.69858e-05	0.000208946	1.61837	down
ETDA	-2.27369	1.48131	-5.41354	9.69858e-05	0.000208946	1.61837	down
ETDC	-2.27369	1.48131	-5.41354	9.69858e-05	0.000208946	1.61837	down
AL590282.2	-2.27369	1.48131	-5.41354	9.69858e-05	0.000208946	1.61837	down
SMIM10L2A	-2.27369	1.48131	-5.41354	9.69858e-05	0.000208946	1.61837	down
INTS6L-AS1	-2.27369	1.48131	-5.41354	9.69858e-05	0.000208946	1.61837	down
CT45A1	-2.27369	1.48131	-5.41354	9.69858e-05	0.000208946	1.61837	down
CT45A3	-2.27369	1.48131	-5.41354	9.69858e-05	0.000208946	1.61837	down
CT45A5	-2.27369	1.48131	-5.41354	9.69858e-05	0.000208946	1.61837	down
CT45A6	-2.27369	1.48131	-5.41354	9.69858e-05	0.000208946	1.61837	down
CT45A2	-2.27369	1.48131	-5.41354	9.69858e-05	0.000208946	1.61837	down
CT45A7	-2.27369	1.48131	-5.41354	9.69858e-05	0.000208946	1.61837	down
CT45A8	-2.27369	1.48131	-5.41354	9.69858e-05	0.000208946	1.61837	down
CT45A9	-2.27369	1.48131	-5.41354	9.69858e-05	0.000208946	1.61837	down
CT45A10	-2.27369	1.48131	-5.41354	9.69858e-05	0.000208946	1.61837	down
SAGE1	-2.27369	1.48131	-5.41354	9.69858e-05	0.000208946	1.61837	down
ADGRG4	-2.27369	1.48131	-5.41354	9.69858e-05	0.000208946	1.61837	down
BRS3	-2.27369	1.48131	-5.41354	9.69858e-05	0.000208946	1.61837	down
VGLL1	-2.27369	1.48131	-5.41354	9.69858e-05	0.000208946	1.61837	down
LINC00892	-2.27369	1.48131	-5.41354	9.69858e-05	0.000208946	1.61837	down
CD40LG	-2.27369	1.48131	-5.41354	9.69858e-05	0.000208946	1.61837	down
GPR101	-2.27369	1.48131	-5.41354	9.69858e-05	0.000208946	1.61837	down
AL035443.1	-2.27369	1.48131	-5.41354	9.69858e-05	0.000208946	1.61837	down
Z96074.1	-2.27369	1.48131	-5.41354	9.69858e-05	0.000208946	1.61837	down
AL031386.1	-2.27369	1.48131	-5.41354	9.69858e-05	0.000208946	1.61837	down
FGF13-AS1	-2.27369	1.48131	-5.41354	9.69858e-05	0.000208946	1.61837	down
F9	-2.27369	1.48131	-5.41354	9.69858e-05	0.000208946	1.61837	down
CXorf66	-2.27369	1.48131	-5.41354	9.69858e-05	0.000208946	1.61837	down
AL589987.2	-2.27369	1.48131	-5.41354	9.69858e-05	0.000208946	1.61837	down
FO393408.1	-2.27369	1.48131	-5.41354	9.69858e-05	0.000208946	1.61837	down
SOX3	-2.27369	1.48131	-5.41354	9.69858e-05	0.000208946	1.61837	down
AL844175.1	-2.27369	1.48131	-5.41354	9.69858e-05	0.000208946	1.61837	down
CDR1	-2.27369	1.48131	-5.41354	9.69858e-05	0.000208946	1.61837	down
AL451048.1	-2.27369	1.48131	-5.41354	9.69858e-05	0.000208946	1.61837	down
SPANXB1	-2.27369	1.48131	-5.41354	9.69858e-05	0.000208946	1.61837	down
SPANXC	-2.27369	1.48131	-5.41354	9.69858e-05	0.000208946	1.61837	down
SPANXA1	-2.27369	1.48131	-5.41354	9.69858e-05	0.000208946	1.61837	down
SPANXA2	-2.27369	1.48131	-5.41354	9.69858e-05	0.000208946	1.61837	down
AC235097.1	-2.27369	1.48131	-5.41354	9.69858e-05	0.000208946	1.61837	down
SPANXD	-2.27369	1.48131	-5.41354	9.69858e-05	0.000208946	1.61837	down
MAGEC3	-2.27369	1.48131	-5.41354	9.69858e-05	0.000208946	1.61837	down
MAGEC1	-2.27369	1.48131	-5.41354	9.69858e-05	0.000208946	1.61837	down
MAGEC2	-2.27369	1.48131	-5.41354	9.69858e-05	0.000208946	1.61837	down
SPANXN4	-2.27369	1.48131	-5.41354	9.69858e-05	0.000208946	1.61837	down
AC239727.1	-2.27369	1.48131	-5.41354	9.69858e-05	0.000208946	1.61837	down
SPANXN3	-2.27369	1.48131	-5.41354	9.69858e-05	0.000208946	1.61837	down
SPANXN2	-2.27369	1.48131	-5.41354	9.69858e-05	0.000208946	1.61837	down
AL500522.1	-2.27369	1.48131	-5.41354	9.69858e-05	0.000208946	1.61837	down
AL713923.1	-2.27369	1.48131	-5.41354	9.69858e-05	0.000208946	1.61837	down
SPANXN1	-2.27369	1.48131	-5.41354	9.69858e-05	0.000208946	1.61837	down
AL109653.3	-2.27369	1.48131	-5.41354	9.69858e-05	0.000208946	1.61837	down
SLITRK2	-2.27369	1.48131	-5.41354	9.69858e-05	0.000208946	1.61837	down
CXorf51B	-2.27369	1.48131	-5.41354	9.69858e-05	0.000208946	1.61837	down
CXorf51A	-2.27369	1.48131	-5.41354	9.69858e-05	0.000208946	1.61837	down
AL591022.1	-2.27369	1.48131	-5.41354	9.69858e-05	0.000208946	1.61837	down
AC016925.3	-2.27369	1.48131	-5.41354	9.69858e-05	0.000208946	1.61837	down
L29074.1	-2.27369	1.48131	-5.41354	9.69858e-05	0.000208946	1.61837	down
FMR1-AS1	-2.27369	1.48131	-5.41354	9.69858e-05	0.000208946	1.61837	down
FMR1NB	-2.27369	1.48131	-5.41354	9.69858e-05	0.000208946	1.61837	down
AC002368.1	-2.27369	1.48131	-5.41354	9.69858e-05	0.000208946	1.61837	down
AFF2-IT1	-2.27369	1.48131	-5.41354	9.69858e-05	0.000208946	1.61837	down
AC231656.1	-2.27369	1.48131	-5.41354	9.69858e-05	0.000208946	1.61837	down
HSFX3	-2.27369	1.48131	-5.41354	9.69858e-05	0.000208946	1.61837	down
MAGEA9B	-2.27369	1.48131	-5.41354	9.69858e-05	0.000208946	1.61837	down
HSFX2	-2.27369	1.48131	-5.41354	9.69858e-05	0.000208946	1.61837	down
MAGEA11	-2.27369	1.48131	-5.41354	9.69858e-05	0.000208946	1.61837	down
HSFX1	-2.27369	1.48131	-5.41354	9.69858e-05	0.000208946	1.61837	down
MAGEA9	-2.27369	1.48131	-5.41354	9.69858e-05	0.000208946	1.61837	down
MAGEA8-AS1	-2.27369	1.48131	-5.41354	9.69858e-05	0.000208946	1.61837	down
MAGEA8	-2.27369	1.48131	-5.41354	9.69858e-05	0.000208946	1.61837	down
HSFX4	-2.27369	1.48131	-5.41354	9.69858e-05	0.000208946	1.61837	down
AF274573.1	-2.27369	1.48131	-5.41354	9.69858e-05	0.000208946	1.61837	down
GPR50	-2.27369	1.48131	-5.41354	9.69858e-05	0.000208946	1.61837	down
BX546450.2	-2.27369	1.48131	-5.41354	9.69858e-05	0.000208946	1.61837	down
BX546450.1	-2.27369	1.48131	-5.41354	9.69858e-05	0.000208946	1.61837	down
PASD1	-2.27369	1.48131	-5.41354	9.69858e-05	0.000208946	1.61837	down
CNGA2	-2.27369	1.48131	-5.41354	9.69858e-05	0.000208946	1.61837	down
MAGEA4-AS1	-2.27369	1.48131	-5.41354	9.69858e-05	0.000208946	1.61837	down
MAGEA4	-2.27369	1.48131	-5.41354	9.69858e-05	0.000208946	1.61837	down
MAGEA10	-2.27369	1.48131	-5.41354	9.69858e-05	0.000208946	1.61837	down
AC116666.1	-2.27369	1.48131	-5.41354	9.69858e-05	0.000208946	1.61837	down
GABRA3	-2.27369	1.48131	-5.41354	9.69858e-05	0.000208946	1.61837	down
AC244102.4	-2.27369	1.48131	-5.41354	9.69858e-05	0.000208946	1.61837	down
GABRQ	-2.27369	1.48131	-5.41354	9.69858e-05	0.000208946	1.61837	down
MAGEA3	-2.27369	1.48131	-5.41354	9.69858e-05	0.000208946	1.61837	down
CSAG2	-2.27369	1.48131	-5.41354	9.69858e-05	0.000208946	1.61837	down
MAGEA2B	-2.27369	1.48131	-5.41354	9.69858e-05	0.000208946	1.61837	down
CSAG1	-2.27369	1.48131	-5.41354	9.69858e-05	0.000208946	1.61837	down
MAGEA12	-2.27369	1.48131	-5.41354	9.69858e-05	0.000208946	1.61837	down
AC244102.1	-2.27369	1.48131	-5.41354	9.69858e-05	0.000208946	1.61837	down
MAGEA2	-2.27369	1.48131	-5.41354	9.69858e-05	0.000208946	1.61837	down
CSAG3	-2.27369	1.48131	-5.41354	9.69858e-05	0.000208946	1.61837	down
MAGEA6	-2.27369	1.48131	-5.41354	9.69858e-05	0.000208946	1.61837	down
AC244102.3	-2.27369	1.48131	-5.41354	9.69858e-05	0.000208946	1.61837	down
PNMA5	-2.27369	1.48131	-5.41354	9.69858e-05	0.000208946	1.61837	down
MAGEA1	-2.27369	1.48131	-5.41354	9.69858e-05	0.000208946	1.61837	down
AC236972.3	-2.27369	1.48131	-5.41354	9.69858e-05	0.000208946	1.61837	down
AC236972.4	-2.27369	1.48131	-5.41354	9.69858e-05	0.000208946	1.61837	down
PNMA6F	-2.27369	1.48131	-5.41354	9.69858e-05	0.000208946	1.61837	down
PNMA6E	-2.27369	1.48131	-5.41354	9.69858e-05	0.000208946	1.61837	down
ZFP92	-2.27369	1.48131	-5.41354	9.69858e-05	0.000208946	1.61837	down
TREX2	-2.27369	1.48131	-5.41354	9.69858e-05	0.000208946	1.61837	down
ATP2B3	-2.27369	1.48131	-5.41354	9.69858e-05	0.000208946	1.61837	down
U52111.1	-2.27369	1.48131	-5.41354	9.69858e-05	0.000208946	1.61837	down
PLXNB3	-2.27369	1.48131	-5.41354	9.69858e-05	0.000208946	1.61837	down
L1CAM	-2.27369	1.48131	-5.41354	9.69858e-05	0.000208946	1.61837	down
U52112.1	-2.27369	1.48131	-5.41354	9.69858e-05	0.000208946	1.61837	down
AVPR2	-2.27369	1.48131	-5.41354	9.69858e-05	0.000208946	1.61837	down
HCFC1-AS1	-2.27369	1.48131	-5.41354	9.69858e-05	0.000208946	1.61837	down
OPN1LW	-2.27369	1.48131	-5.41354	9.69858e-05	0.000208946	1.61837	down
OPN1MW	-2.27369	1.48131	-5.41354	9.69858e-05	0.000208946	1.61837	down
OPN1MW2	-2.27369	1.48131	-5.41354	9.69858e-05	0.000208946	1.61837	down
OPN1MW3	-2.27369	1.48131	-5.41354	9.69858e-05	0.000208946	1.61837	down
TEX28	-2.27369	1.48131	-5.41354	9.69858e-05	0.000208946	1.61837	down
TKTL1	-2.27369	1.48131	-5.41354	9.69858e-05	0.000208946	1.61837	down
FAM223A	-2.27369	1.48131	-5.41354	9.69858e-05	0.000208946	1.61837	down
CTAG1A	-2.27369	1.48131	-5.41354	9.69858e-05	0.000208946	1.61837	down
CTAG1B	-2.27369	1.48131	-5.41354	9.69858e-05	0.000208946	1.61837	down
FAM223B	-2.27369	1.48131	-5.41354	9.69858e-05	0.000208946	1.61837	down
CTAG2	-2.27369	1.48131	-5.41354	9.69858e-05	0.000208946	1.61837	down
GAB3	-2.27369	1.48131	-5.41354	9.69858e-05	0.000208946	1.61837	down
SMIM9	-2.27369	1.48131	-5.41354	9.69858e-05	0.000208946	1.61837	down
H2AFB1	-2.27369	1.48131	-5.41354	9.69858e-05	0.000208946	1.61837	down
AC234781.1	-2.27369	1.48131	-5.41354	9.69858e-05	0.000208946	1.61837	down
H2AFB2	-2.27369	1.48131	-5.41354	9.69858e-05	0.000208946	1.61837	down
F8A2	-2.27369	1.48131	-5.41354	9.69858e-05	0.000208946	1.61837	down
F8A3	-2.27369	1.48131	-5.41354	9.69858e-05	0.000208946	1.61837	down
H2AFB3	-2.27369	1.48131	-5.41354	9.69858e-05	0.000208946	1.61837	down
BX571846.1	-2.27369	1.48131	-5.41354	9.69858e-05	0.000208946	1.61837	down
IL9R	-2.27369	1.48131	-5.41354	9.69858e-05	0.000208946	1.61837	down
WASIR1	-2.27369	1.48131	-5.41354	9.69858e-05	0.000208946	1.61837	down
SRY	-2.27369	1.48131	-5.41354	9.69858e-05	0.000208946	1.61837	down
AC006040.1	-2.27369	1.48131	-5.41354	9.69858e-05	0.000208946	1.61837	down
AC006157.1	-2.27369	1.48131	-5.41354	9.69858e-05	0.000208946	1.61837	down
ZFY	-2.27369	1.48131	-5.41354	9.69858e-05	0.000208946	1.61837	down
ZFY-AS1	-2.27369	1.48131	-5.41354	9.69858e-05	0.000208946	1.61837	down
LINC00278	-2.27369	1.48131	-5.41354	9.69858e-05	0.000208946	1.61837	down
TGIF2LY	-2.27369	1.48131	-5.41354	9.69858e-05	0.000208946	1.61837	down
AC012078.2	-2.27369	1.48131	-5.41354	9.69858e-05	0.000208946	1.61837	down
AC010737.1	-2.27369	1.48131	-5.41354	9.69858e-05	0.000208946	1.61837	down
AC010722.1	-2.27369	1.48131	-5.41354	9.69858e-05	0.000208946	1.61837	down
TSPY2	-2.27369	1.48131	-5.41354	9.69858e-05	0.000208946	1.61837	down
LINC00280	-2.27369	1.48131	-5.41354	9.69858e-05	0.000208946	1.61837	down
TTTY1B	-2.27369	1.48131	-5.41354	9.69858e-05	0.000208946	1.61837	down
TTTY2B	-2.27369	1.48131	-5.41354	9.69858e-05	0.000208946	1.61837	down
TTTY21B	-2.27369	1.48131	-5.41354	9.69858e-05	0.000208946	1.61837	down
TTTY7	-2.27369	1.48131	-5.41354	9.69858e-05	0.000208946	1.61837	down
TTTY8B	-2.27369	1.48131	-5.41354	9.69858e-05	0.000208946	1.61837	down
AMELY	-2.27369	1.48131	-5.41354	9.69858e-05	0.000208946	1.61837	down
TBL1Y	-2.27369	1.48131	-5.41354	9.69858e-05	0.000208946	1.61837	down
AC011297.1	-2.27369	1.48131	-5.41354	9.69858e-05	0.000208946	1.61837	down
PRKY	-2.27369	1.48131	-5.41354	9.69858e-05	0.000208946	1.61837	down
TTTY12	-2.27369	1.48131	-5.41354	9.69858e-05	0.000208946	1.61837	down
AC064829.1	-2.27369	1.48131	-5.41354	9.69858e-05	0.000208946	1.61837	down
TTTY18	-2.27369	1.48131	-5.41354	9.69858e-05	0.000208946	1.61837	down
TTTY19	-2.27369	1.48131	-5.41354	9.69858e-05	0.000208946	1.61837	down
TTTY20	-2.27369	1.48131	-5.41354	9.69858e-05	0.000208946	1.61837	down
TSPY4	-2.27369	1.48131	-5.41354	9.69858e-05	0.000208946	1.61837	down
TSPY8	-2.27369	1.48131	-5.41354	9.69858e-05	0.000208946	1.61837	down
FAM197Y7	-2.27369	1.48131	-5.41354	9.69858e-05	0.000208946	1.61837	down
FAM197Y6	-2.27369	1.48131	-5.41354	9.69858e-05	0.000208946	1.61837	down
TSPY3	-2.27369	1.48131	-5.41354	9.69858e-05	0.000208946	1.61837	down
TSPY1	-2.27369	1.48131	-5.41354	9.69858e-05	0.000208946	1.61837	down
TSPY9P	-2.27369	1.48131	-5.41354	9.69858e-05	0.000208946	1.61837	down
TSPY10	-2.27369	1.48131	-5.41354	9.69858e-05	0.000208946	1.61837	down
TTTY8	-2.27369	1.48131	-5.41354	9.69858e-05	0.000208946	1.61837	down
TTTY7B	-2.27369	1.48131	-5.41354	9.69858e-05	0.000208946	1.61837	down
TTTY21	-2.27369	1.48131	-5.41354	9.69858e-05	0.000208946	1.61837	down
TTTY2	-2.27369	1.48131	-5.41354	9.69858e-05	0.000208946	1.61837	down
TTTY1	-2.27369	1.48131	-5.41354	9.69858e-05	0.000208946	1.61837	down
TTTY22	-2.27369	1.48131	-5.41354	9.69858e-05	0.000208946	1.61837	down
AC010891.1	-2.27369	1.48131	-5.41354	9.69858e-05	0.000208946	1.61837	down
TTTY23	-2.27369	1.48131	-5.41354	9.69858e-05	0.000208946	1.61837	down
USP9Y	-2.27369	1.48131	-5.41354	9.69858e-05	0.000208946	1.61837	down
AC244213.1	-2.27369	1.48131	-5.41354	9.69858e-05	0.000208946	1.61837	down
DDX3Y	-2.27369	1.48131	-5.41354	9.69858e-05	0.000208946	1.61837	down
UTY	-2.27369	1.48131	-5.41354	9.69858e-05	0.000208946	1.61837	down
TMSB4Y	-2.27369	1.48131	-5.41354	9.69858e-05	0.000208946	1.61837	down
VCY	-2.27369	1.48131	-5.41354	9.69858e-05	0.000208946	1.61837	down
VCY1B	-2.27369	1.48131	-5.41354	9.69858e-05	0.000208946	1.61837	down
AC010723.1	-2.27369	1.48131	-5.41354	9.69858e-05	0.000208946	1.61837	down
NLGN4Y	-2.27369	1.48131	-5.41354	9.69858e-05	0.000208946	1.61837	down
NLGN4Y-AS1	-2.27369	1.48131	-5.41354	9.69858e-05	0.000208946	1.61837	down
FAM41AY1	-2.27369	1.48131	-5.41354	9.69858e-05	0.000208946	1.61837	down
FAM224B	-2.27369	1.48131	-5.41354	9.69858e-05	0.000208946	1.61837	down
CDY2B	-2.27369	1.48131	-5.41354	9.69858e-05	0.000208946	1.61837	down
CDY2A	-2.27369	1.48131	-5.41354	9.69858e-05	0.000208946	1.61837	down
FAM224A	-2.27369	1.48131	-5.41354	9.69858e-05	0.000208946	1.61837	down
FAM41AY2	-2.27369	1.48131	-5.41354	9.69858e-05	0.000208946	1.61837	down
AC022486.1	-2.27369	1.48131	-5.41354	9.69858e-05	0.000208946	1.61837	down
HSFY1	-2.27369	1.48131	-5.41354	9.69858e-05	0.000208946	1.61837	down
TTTY9B	-2.27369	1.48131	-5.41354	9.69858e-05	0.000208946	1.61837	down
HSFY2	-2.27369	1.48131	-5.41354	9.69858e-05	0.000208946	1.61837	down
AC007244.1	-2.27369	1.48131	-5.41354	9.69858e-05	0.000208946	1.61837	down
AC010889.1	-2.27369	1.48131	-5.41354	9.69858e-05	0.000208946	1.61837	down
KDM5D	-2.27369	1.48131	-5.41354	9.69858e-05	0.000208946	1.61837	down
AC010889.2	-2.27369	1.48131	-5.41354	9.69858e-05	0.000208946	1.61837	down
TTTY10	-2.27369	1.48131	-5.41354	9.69858e-05	0.000208946	1.61837	down
EIF1AY	-2.27369	1.48131	-5.41354	9.69858e-05	0.000208946	1.61837	down
AC009494.2	-2.27369	1.48131	-5.41354	9.69858e-05	0.000208946	1.61837	down
RPS4Y2	-2.27369	1.48131	-5.41354	9.69858e-05	0.000208946	1.61837	down
AC007876.1	-2.27369	1.48131	-5.41354	9.69858e-05	0.000208946	1.61837	down
PRORY	-2.27369	1.48131	-5.41354	9.69858e-05	0.000208946	1.61837	down
AC010086.3	-2.27369	1.48131	-5.41354	9.69858e-05	0.000208946	1.61837	down
RBMY1B	-2.27369	1.48131	-5.41354	9.69858e-05	0.000208946	1.61837	down
RBMY1A1	-2.27369	1.48131	-5.41354	9.69858e-05	0.000208946	1.61837	down
TTTY13	-2.27369	1.48131	-5.41354	9.69858e-05	0.000208946	1.61837	down
AC024236.1	-2.27369	1.48131	-5.41354	9.69858e-05	0.000208946	1.61837	down
RBMY1D	-2.27369	1.48131	-5.41354	9.69858e-05	0.000208946	1.61837	down
RBMY1E	-2.27369	1.48131	-5.41354	9.69858e-05	0.000208946	1.61837	down
PRY2	-2.27369	1.48131	-5.41354	9.69858e-05	0.000208946	1.61837	down
AC007359.1	-2.27369	1.48131	-5.41354	9.69858e-05	0.000208946	1.61837	down
TTTY6B	-2.27369	1.48131	-5.41354	9.69858e-05	0.000208946	1.61837	down
RBMY1F	-2.27369	1.48131	-5.41354	9.69858e-05	0.000208946	1.61837	down
TTTY5	-2.27369	1.48131	-5.41354	9.69858e-05	0.000208946	1.61837	down
RBMY1J	-2.27369	1.48131	-5.41354	9.69858e-05	0.000208946	1.61837	down
AC008175.1	-2.27369	1.48131	-5.41354	9.69858e-05	0.000208946	1.61837	down
TTTY6	-2.27369	1.48131	-5.41354	9.69858e-05	0.000208946	1.61837	down
PRY	-2.27369	1.48131	-5.41354	9.69858e-05	0.000208946	1.61837	down
TTTY17A	-2.27369	1.48131	-5.41354	9.69858e-05	0.000208946	1.61837	down
TTTY4	-2.27369	1.48131	-5.41354	9.69858e-05	0.000208946	1.61837	down
BPY2	-2.27369	1.48131	-5.41354	9.69858e-05	0.000208946	1.61837	down
DAZ1	-2.27369	1.48131	-5.41354	9.69858e-05	0.000208946	1.61837	down
DAZ2	-2.27369	1.48131	-5.41354	9.69858e-05	0.000208946	1.61837	down
PRYP3	-2.27369	1.48131	-5.41354	9.69858e-05	0.000208946	1.61837	down
TTTY3B	-2.27369	1.48131	-5.41354	9.69858e-05	0.000208946	1.61837	down
CDY1B	-2.27369	1.48131	-5.41354	9.69858e-05	0.000208946	1.61837	down
TTTY17B	-2.27369	1.48131	-5.41354	9.69858e-05	0.000208946	1.61837	down
TTTY4B	-2.27369	1.48131	-5.41354	9.69858e-05	0.000208946	1.61837	down
BPY2B	-2.27369	1.48131	-5.41354	9.69858e-05	0.000208946	1.61837	down
DAZ3	-2.27369	1.48131	-5.41354	9.69858e-05	0.000208946	1.61837	down
DAZ4	-2.27369	1.48131	-5.41354	9.69858e-05	0.000208946	1.61837	down
BPY2C	-2.27369	1.48131	-5.41354	9.69858e-05	0.000208946	1.61837	down
TTTY4C	-2.27369	1.48131	-5.41354	9.69858e-05	0.000208946	1.61837	down
TTTY17C	-2.27369	1.48131	-5.41354	9.69858e-05	0.000208946	1.61837	down
LINC00266-4P	-2.27369	1.48131	-5.41354	9.69858e-05	0.000208946	1.61837	down
CDY1	-2.27369	1.48131	-5.41354	9.69858e-05	0.000208946	1.61837	down
TTTY3	-2.27369	1.48131	-5.41354	9.69858e-05	0.000208946	1.61837	down
BX004987.1	-2.27369	1.48131	-5.41354	9.69858e-05	0.000208946	1.61837	down
AC011841.1	-2.27369	1.48131	-5.41354	9.69858e-05	0.000208946	1.61837	down
BX072566.1	-2.27369	1.48131	-5.41354	9.69858e-05	0.000208946	1.61837	down
AC213203.2	-2.27369	1.48131	-5.41354	9.69858e-05	0.000208946	1.61837	down
AC213203.1	-2.27369	1.48131	-5.41354	9.69858e-05	0.000208946	1.61837	down
AC004556.3	-2.27369	1.48131	-5.41354	9.69858e-05	0.000208946	1.61837	down
AC233755.2	-2.27369	1.48131	-5.41354	9.69858e-05	0.000208946	1.61837	down
AC233755.1	-2.27369	1.48131	-5.41354	9.69858e-05	0.000208946	1.61837	down
AC136352.3	-2.27369	1.48131	-5.41354	9.69858e-05	0.000208946	1.61837	down
AC136352.2	-2.27369	1.48131	-5.41354	9.69858e-05	0.000208946	1.61837	down
AC171558.3	-2.27369	1.48131	-5.41354	9.69858e-05	0.000208946	1.61837	down
AC171558.1	-2.27369	1.48131	-5.41354	9.69858e-05	0.000208946	1.61837	down
AC133551.1	-2.27369	1.48131	-5.41354	9.69858e-05	0.000208946	1.61837	down
AC136612.1	-2.27369	1.48131	-5.41354	9.69858e-05	0.000208946	1.61837	down
AC136616.1	-2.27369	1.48131	-5.41354	9.69858e-05	0.000208946	1.61837	down
AC136616.3	-2.27369	1.48131	-5.41354	9.69858e-05	0.000208946	1.61837	down
AC136616.2	-2.27369	1.48131	-5.41354	9.69858e-05	0.000208946	1.61837	down
AC141272.1	-2.27369	1.48131	-5.41354	9.69858e-05	0.000208946	1.61837	down
AC023491.2	-2.27369	1.48131	-5.41354	9.69858e-05	0.000208946	1.61837	down
AC007325.1	-2.27369	1.48131	-5.41354	9.69858e-05	0.000208946	1.61837	down
MAFF	2.07657	3.66858	5.42969	9.42404e-05	0.000208946	1.61734	up
TIMP3	3.0174	5.85093	5.42145	9.56308e-05	0.000208946	1.59564	up
TNNT2	1.17071	8.00613	5.61316	6.8179e-05	0.000208946	1.56752	up
SLC35F4	-2.1367	6.23431	-5.49229	8.43414e-05	0.000208946	1.55531	down
NPC2	1.09546	8.25739	5.54113	7.73754e-05	0.000208946	1.37758	up
DLG2	-1.28406	10.9394	-5.90766	4.09457e-05	0.000208946	1.19258	down
CENPW	2.48886	4.62252	5.40757	9.80204e-05	0.000211162	1.57521	up
AL035071.2	2.31328	3.78959	5.39528	0.00010019	0.000215824	1.55186	up
RNF19A	1.75583	6.1334	5.38935	0.000101255	0.000218092	1.51271	up
UNG	2.1366	3.66858	5.38184	0.00010262	0.000221018	1.5347	up
NFYA	1.99472	3.61844	5.37964	0.000103022	0.000221872	1.53351	up
AC061992.2	2.20963	4.26678	5.37913	0.000103116	0.000222062	1.52764	up
AL109615.3	-3.37381	2.94541	-5.3679	0.000105204	0.000226544	1.53891	down
AL034405.1	-2.80115	2.80211	-5.3632	0.000106089	0.000228437	1.52904	down
FAM89A	2.0641	4.94161	5.36186	0.000106344	0.000228973	1.50439	up
SLC16A1	-1.21831	7.60647	-5.34359	0.000109874	0.00023656	1.03247	down
RUBCNL	2.07174	3.67126	5.32059	0.000114493	0.000246489	1.42828	up
ARFRP1	1.95299	3.60527	5.31946	0.000114725	0.000246974	1.42993	up
STARD3	2.02704	4.15481	5.30897	0.000116903	0.000251648	1.41003	up
HIF1A	1.34228	7.78181	5.30539	0.000117655	0.000253237	1.07936	up
AGO1	1.9067	3.5725	5.28486	0.000122073	0.00026273	1.37161	up
EMID1	-1.24013	6.98717	-5.27325	0.000124647	0.000268254	1.02964	down
WDR86-AS1	-3.08843	3.1891	-5.25855	0.000127988	0.000275427	1.3567	down
GMDS	1.16785	8.10808	5.21788	0.000137723	0.000296361	0.828318	up
ARF4-AS1	-2.95926	3.12867	-5.18951	0.000144968	0.000311933	1.24102	down
KMT2E-AS1	-2.21004	4.8963	-5.18111	0.000147189	0.000316694	1.19076	down
AL360012.1	-3.17894	1.9492	-5.16659	0.000151112	0.000325019	1.20319	down
AC092810.3	-3.17894	1.9492	-5.16659	0.000151112	0.000325019	1.20319	down
TMEM212	-3.17894	1.9492	-5.16659	0.000151112	0.000325019	1.20319	down
CAGE1	-3.17894	1.9492	-5.16659	0.000151112	0.000325019	1.20319	down
WNT3	-3.17894	1.9492	-5.16659	0.000151112	0.000325019	1.20319	down
NPTXR	-3.17894	1.9492	-5.16659	0.000151112	0.000325019	1.20319	down
DCLK2	2.1913	4.4702	5.16101	0.000152649	0.000328306	1.14952	up
PEG10	-1.18139	8.31208	-5.14189	0.000158035	0.000339869	0.505194	down
BEND5	-3.01368	2.92494	-5.14042	0.00015846	0.000340762	1.15873	down
CFB	2.37609	3.81081	5.13067	0.000161288	0.000346825	1.08702	up
MARCKS	1.24391	7.31794	5.11707	0.000165326	0.000355487	0.817201	up
TMEM176B	1.93806	3.59437	5.11667	0.000165448	0.000355727	1.0755	up
MCF2L2	-2.42887	3.92115	-5.11257	0.000166684	0.000358366	1.11155	down
AC016705.2	2.35809	4.86774	5.10754	0.000168218	0.000361642	1.05542	up
IFITM3	1.50081	10.3498	5.1048	0.000169059	0.000363428	0.101587	up
RERG	1.18595	9.0425	5.10133	0.000170131	0.000365711	0.381894	up
PCNX2	2.17077	3.72901	5.09825	0.000171088	0.000367748	1.03443	up
LOXL2	2.11628	4.22156	5.0839	0.00017562	0.000377467	1.01187	up
CFAP70	-2.01253	4.81013	-5.06028	0.000183354	0.000394042	0.985526	down
TPBG	2.13077	3.70896	5.05409	0.000185439	0.000398499	0.957293	up
P4HA2-AS1	-2.99883	2.39662	-5.04689	0.000187896	0.000403732	1.00051	down
GLT1D1	-2.99883	2.39662	-5.04689	0.000187896	0.000403732	1.00051	down
BAG2	2.03751	4.14907	5.0456	0.00018834	0.000404664	0.947254	up
RELB	2.35129	4.88703	5.02944	0.000193989	0.00041675	0.916322	up
PLXNA4	2.57019	5.70924	5.02487	0.000195619	0.000420229	0.899199	up
CDH11	2.14196	7.10319	5.02357	0.000196085	0.000421205	0.743529	up
NUAK2	2.72152	4.56663	5.01886	0.000197786	0.000424831	0.881935	up
ST6GAL1	1.4703	6.93279	5.01883	0.000197796	0.000424831	0.725647	up
PROS1	2.30562	5.47835	5.01658	0.000198614	0.000426562	0.890375	up
SLC38A4	2.16569	5.29131	4.99385	0.000207064	0.000444684	0.854079	up
LINC01118	-2.98092	2.39662	-4.98955	0.000208705	0.000448157	0.902347	down
KLF8	-2.98092	2.39662	-4.98955	0.000208705	0.000448157	0.902347	down
RHOBTB3	1.62869	6.51209	4.9854	0.000210299	0.000451552	0.747424	up
ECM2	1.89103	3.57853	4.98477	0.000210545	0.000452054	0.842635	up
DPP4	2.06314	5.10828	4.9812	0.000211928	0.000454996	0.834488	up
AL591845.1	-2.89745	1.74547	-4.97175	0.000215641	0.000460698	0.866056	down
LINC01788	-2.89745	1.74547	-4.97175	0.000215641	0.000460698	0.866056	down
AL358072.1	-2.89745	1.74547	-4.97175	0.000215641	0.000460698	0.866056	down
LINC02805	-2.89745	1.74547	-4.97175	0.000215641	0.000460698	0.866056	down
KCNJ10	-2.89745	1.74547	-4.97175	0.000215641	0.000460698	0.866056	down
KCNH1	-2.89745	1.74547	-4.97175	0.000215641	0.000460698	0.866056	down
AL731702.1	-2.89745	1.74547	-4.97175	0.000215641	0.000460698	0.866056	down
AC108462.1	-2.89745	1.74547	-4.97175	0.000215641	0.000460698	0.866056	down
AC013267.2	-2.89745	1.74547	-4.97175	0.000215641	0.000460698	0.866056	down
KCNJ3	-2.89745	1.74547	-4.97175	0.000215641	0.000460698	0.866056	down
ITIH4	-2.89745	1.74547	-4.97175	0.000215641	0.000460698	0.866056	down
LINC02043	-2.89745	1.74547	-4.97175	0.000215641	0.000460698	0.866056	down
MUC4	-2.89745	1.74547	-4.97175	0.000215641	0.000460698	0.866056	down
AC095057.4	-2.89745	1.74547	-4.97175	0.000215641	0.000460698	0.866056	down
CORIN	-2.89745	1.74547	-4.97175	0.000215641	0.000460698	0.866056	down
JCHAIN	-2.89745	1.74547	-4.97175	0.000215641	0.000460698	0.866056	down
LINC02269	-2.89745	1.74547	-4.97175	0.000215641	0.000460698	0.866056	down
AC026741.1	-2.89745	1.74547	-4.97175	0.000215641	0.000460698	0.866056	down
NRG2	-2.89745	1.74547	-4.97175	0.000215641	0.000460698	0.866056	down
AC011383.1	-2.89745	1.74547	-4.97175	0.000215641	0.000460698	0.866056	down
AC025437.4	-2.89745	1.74547	-4.97175	0.000215641	0.000460698	0.866056	down
AC091939.1	-2.89745	1.74547	-4.97175	0.000215641	0.000460698	0.866056	down
HIST1H2BL	-2.89745	1.74547	-4.97175	0.000215641	0.000460698	0.866056	down
AL662890.1	-2.89745	1.74547	-4.97175	0.000215641	0.000460698	0.866056	down
LINC01625	-2.89745	1.74547	-4.97175	0.000215641	0.000460698	0.866056	down
AL357075.4	-2.89745	1.74547	-4.97175	0.000215641	0.000460698	0.866056	down
LINC02604	-2.89745	1.74547	-4.97175	0.000215641	0.000460698	0.866056	down
AC006017.1	-2.89745	1.74547	-4.97175	0.000215641	0.000460698	0.866056	down
AC011773.4	-2.89745	1.74547	-4.97175	0.000215641	0.000460698	0.866056	down
PKHD1L1	-2.89745	1.74547	-4.97175	0.000215641	0.000460698	0.866056	down
PRNCR1	-2.89745	1.74547	-4.97175	0.000215641	0.000460698	0.866056	down
AF186192.1	-2.89745	1.74547	-4.97175	0.000215641	0.000460698	0.866056	down
AL512625.3	-2.89745	1.74547	-4.97175	0.000215641	0.000460698	0.866056	down
AL354710.2	-2.89745	1.74547	-4.97175	0.000215641	0.000460698	0.866056	down
BX649601.1	-2.89745	1.74547	-4.97175	0.000215641	0.000460698	0.866056	down
AL590226.2	-2.89745	1.74547	-4.97175	0.000215641	0.000460698	0.866056	down
KLLN	-2.89745	1.74547	-4.97175	0.000215641	0.000460698	0.866056	down
CYP17A1	-2.89745	1.74547	-4.97175	0.000215641	0.000460698	0.866056	down
LINC01219	-2.89745	1.74547	-4.97175	0.000215641	0.000460698	0.866056	down
OVCH2	-2.89745	1.74547	-4.97175	0.000215641	0.000460698	0.866056	down
LRRC10B	-2.89745	1.74547	-4.97175	0.000215641	0.000460698	0.866056	down
MYEOV	-2.89745	1.74547	-4.97175	0.000215641	0.000460698	0.866056	down
LINC02737	-2.89745	1.74547	-4.97175	0.000215641	0.000460698	0.866056	down
AC006206.1	-2.89745	1.74547	-4.97175	0.000215641	0.000460698	0.866056	down
LINC02406	-2.89745	1.74547	-4.97175	0.000215641	0.000460698	0.866056	down
AC079630.1	-2.89745	1.74547	-4.97175	0.000215641	0.000460698	0.866056	down
BIN2	-2.89745	1.74547	-4.97175	0.000215641	0.000460698	0.866056	down
IGFBP6	-2.89745	1.74547	-4.97175	0.000215641	0.000460698	0.866056	down
AC055717.2	-2.89745	1.74547	-4.97175	0.000215641	0.000460698	0.866056	down
AL359513.1	-2.89745	1.74547	-4.97175	0.000215641	0.000460698	0.866056	down
AL442067.2	-2.89745	1.74547	-4.97175	0.000215641	0.000460698	0.866056	down
GAS6-DT	-2.89745	1.74547	-4.97175	0.000215641	0.000460698	0.866056	down
AL136419.3	-2.89745	1.74547	-4.97175	0.000215641	0.000460698	0.866056	down
AL352984.1	-2.89745	1.74547	-4.97175	0.000215641	0.000460698	0.866056	down
CLEC14A	-2.89745	1.74547	-4.97175	0.000215641	0.000460698	0.866056	down
AC005225.1	-2.89745	1.74547	-4.97175	0.000215641	0.000460698	0.866056	down
AC039056.2	-2.89745	1.74547	-4.97175	0.000215641	0.000460698	0.866056	down
AC090515.4	-2.89745	1.74547	-4.97175	0.000215641	0.000460698	0.866056	down
AC009654.1	-2.89745	1.74547	-4.97175	0.000215641	0.000460698	0.866056	down
AC100827.4	-2.89745	1.74547	-4.97175	0.000215641	0.000460698	0.866056	down
AC023300.2	-2.89745	1.74547	-4.97175	0.000215641	0.000460698	0.866056	down
PDZD9	-2.89745	1.74547	-4.97175	0.000215641	0.000460698	0.866056	down
GSG1L	-2.89745	1.74547	-4.97175	0.000215641	0.000460698	0.866056	down
CES1	-2.89745	1.74547	-4.97175	0.000215641	0.000460698	0.866056	down
AC009118.2	-2.89745	1.74547	-4.97175	0.000215641	0.000460698	0.866056	down
EXOC3L1	-2.89745	1.74547	-4.97175	0.000215641	0.000460698	0.866056	down
TEKT1	-2.89745	1.74547	-4.97175	0.000215641	0.000460698	0.866056	down
AC005224.3	-2.89745	1.74547	-4.97175	0.000215641	0.000460698	0.866056	down
AC002553.1	-2.89745	1.74547	-4.97175	0.000215641	0.000460698	0.866056	down
AC037487.2	-2.89745	1.74547	-4.97175	0.000215641	0.000460698	0.866056	down
TMC8	-2.89745	1.74547	-4.97175	0.000215641	0.000460698	0.866056	down
AC145207.3	-2.89745	1.74547	-4.97175	0.000215641	0.000460698	0.866056	down
RNF165	-2.89745	1.74547	-4.97175	0.000215641	0.000460698	0.866056	down
AC005785.1	-2.89745	1.74547	-4.97175	0.000215641	0.000460698	0.866056	down
SIGLEC5	-2.89745	1.74547	-4.97175	0.000215641	0.000460698	0.866056	down
PTPRH	-2.89745	1.74547	-4.97175	0.000215641	0.000460698	0.866056	down
VN1R1	-2.89745	1.74547	-4.97175	0.000215641	0.000460698	0.866056	down
FAM110A	-2.89745	1.74547	-4.97175	0.000215641	0.000460698	0.866056	down
TGM2	-2.89745	1.74547	-4.97175	0.000215641	0.000460698	0.866056	down
CEBPB-AS1	-2.89745	1.74547	-4.97175	0.000215641	0.000460698	0.866056	down
IGSF5	-2.89745	1.74547	-4.97175	0.000215641	0.000460698	0.866056	down
AC233976.1	-2.89745	1.74547	-4.97175	0.000215641	0.000460698	0.866056	down
DLG3-AS1	-2.89745	1.74547	-4.97175	0.000215641	0.000460698	0.866056	down
RPA4	-2.89745	1.74547	-4.97175	0.000215641	0.000460698	0.866056	down
AL499616.1	-2.88808	2.27379	-4.96586	0.000217988	0.000465577	0.861297	down
AC097532.3	-2.88808	2.27379	-4.96586	0.000217988	0.000465577	0.861297	down
AC130888.1	-2.88808	2.27379	-4.96586	0.000217988	0.000465577	0.861297	down
AP002528.1	-2.88808	2.27379	-4.96586	0.000217988	0.000465577	0.861297	down
GRID1	-2.88808	2.27379	-4.96586	0.000217988	0.000465577	0.861297	down
UBLCP1	1.7199	5.30514	4.95872	0.000220867	0.000471697	0.79042	up
CORO2B	1.29949	7.29431	4.95197	0.000223629	0.000477568	0.513332	up
AUTS2	1.17277	8.84242	4.94122	0.000228098	0.000487084	0.14139	up
SLC5A9	-2.74139	2.27379	-4.94091	0.000228228	0.000487191	0.818314	down
SV2C	-2.74139	2.27379	-4.94091	0.000228228	0.000487191	0.818314	down
AL662884.3	-2.74139	2.27379	-4.94091	0.000228228	0.000487191	0.818314	down
AC004381.1	-2.74139	2.27379	-4.94091	0.000228228	0.000487191	0.818314	down
AC104984.3	-2.74139	2.27379	-4.94091	0.000228228	0.000487191	0.818314	down
AC127024.6	-2.74139	2.27379	-4.94091	0.000228228	0.000487191	0.818314	down
SAPCD1-AS1	-2.79618	3.04776	-4.92207	0.000236292	0.000504376	0.787941	down
SPATA17	-1.70427	5.18545	-4.92125	0.000236649	0.000505109	0.697474	down
ATRNL1	2.26345	8.46447	4.92069	0.000236892	0.000505596	0.269503	up
FERMT2	1.25758	7.89631	4.91631	0.000238815	0.000509672	0.315368	up
IFI16	1.36541	7.29542	4.91614	0.000238891	0.000509804	0.45877	up
LINC02672	-1.83047	5.02159	-4.90506	0.000243822	0.000520296	0.687437	down
AC008443.1	1.98948	4.14161	4.90086	0.000245722	0.00052432	0.68918	up
ANKH	2.26829	4.51629	4.89025	0.000250586	0.000534668	0.665691	up
WRNIP1	1.91152	4.08882	4.88248	0.000254211	0.000542371	0.658997	up
ISM1	1.95841	3.58241	4.87822	0.00025622	0.000546625	0.651738	up
IQGAP2	-1.13762	7.38096	-4.87352	0.000258461	0.000551374	0.209203	down
BTBD11	-1.9967	4.40952	-4.86997	0.000260163	0.000554973	0.677086	down
PKD1L3	2.31476	4.31447	4.86581	0.000262171	0.000559224	0.617484	up
NFIA	2.39151	5.27763	4.8412	0.000274403	0.000585282	0.578913	up
EPHX1	1.41495	7.89709	4.8302	0.000280056	0.000597304	0.15966	up
SOCS3	2.05481	6.52292	4.82463	0.000282968	0.000603478	0.470461	up
USP37	1.79216	4.55934	4.82228	0.000284203	0.000606043	0.556736	up
PSMB8	2.19487	4.25544	4.81891	0.000285988	0.000609812	0.535668	up
UBE2F	2.1693	4.24257	4.81704	0.000286984	0.000611902	0.532935	up
KLK8	1.83456	3.54575	4.81523	0.000287951	0.000613928	0.541198	up
ZXDB	-2.49506	3.1891	-4.81087	0.000290293	0.000618884	0.596486	down
YARS	1.78789	3.51134	4.79618	0.000298329	0.00063598	0.509581	up
MALT1	2.25769	5.21094	4.78472	0.000304757	0.000649645	0.478596	up
LRRC26	1.95885	4.13877	4.78435	0.000304969	0.00065006	0.479337	up
GADD45B	2.13586	5.40944	4.78409	0.000305115	0.000650334	0.474049	up
COL9A1	2.43238	5.54232	4.78406	0.000305134	0.000650336	0.47074	up
PTP4A3	2.00502	4.64494	4.7792	0.000307906	0.000656206	0.475587	up
LMNB1	1.99227	3.63628	4.77421	0.000310777	0.000662285	0.460041	up
SYTL3	-2.77274	2.80211	-4.77032	0.000313039	0.000667066	0.526434	down
S100A1	-2.33381	4.79395	-4.76443	0.000316494	0.00067439	0.459052	down
Z99127.1	-2.72068	2.27379	-4.76415	0.00031666	0.000674586	0.511287	down
LINC02019	-2.72068	2.27379	-4.76415	0.00031666	0.000674586	0.511287	down
AC079760.2	-2.72068	2.27379	-4.76415	0.00031666	0.000674586	0.511287	down
AL132655.2	-2.72068	2.27379	-4.76415	0.00031666	0.000674586	0.511287	down
TTC3-AS1	-3.00827	2.60035	-4.76231	0.000317745	0.000676858	0.511247	down
ARRB2	-3.23136	2.47752	-4.7558	0.000321624	0.000685002	0.497692	down
C1QL1	-3.23136	2.47752	-4.7558	0.000321624	0.000685002	0.497692	down
VCAM1	3.69141	4.48211	4.74133	0.000330429	0.000703673	0.350022	up
SBNO2	1.73751	3.48125	4.73497	0.000334373	0.000711989	0.401481	up
LRRC66	-2.88183	2.27379	-4.73389	0.00033505	0.000713305	0.458301	down
TAS2R30	-2.88183	2.27379	-4.73389	0.00033505	0.000713305	0.458301	down
AC107993.1	-2.88183	2.27379	-4.73389	0.00033505	0.000713305	0.458301	down
TRPM7	1.90494	5.7848	4.72463	0.000340896	0.000725709	0.346988	up
IFITM2	1.27186	7.19554	4.70099	0.000356302	0.000758418	0.0762364	up
IL6ST	1.60773	6.10488	4.69736	0.000358729	0.000763539	0.264116	up
FAM43B	-3.21355	1.8683	-4.69499	0.000360321	0.000766661	0.382921	down
DENND2D	-3.21355	1.8683	-4.69499	0.000360321	0.000766661	0.382921	down
AC092687.3	-3.21355	1.8683	-4.69499	0.000360321	0.000766661	0.382921	down
AL450344.3	-3.21355	1.8683	-4.69499	0.000360321	0.000766661	0.382921	down
AC007686.4	-3.21355	1.8683	-4.69499	0.000360321	0.000766661	0.382921	down
AC016866.2	-3.21355	1.8683	-4.69499	0.000360321	0.000766661	0.382921	down
ZNF177	-2.85309	3.2515	-4.68716	0.000365647	0.000777948	0.380908	down
LYSMD3	1.89583	4.86745	4.68708	0.000365699	0.000778015	0.308384	up
HLA-C	2.00603	4.1581	4.68501	0.000367118	0.000780987	0.297865	up
DLGAP5	2.01933	3.61563	4.68069	0.000370102	0.00078729	0.291797	up
MYOCD	-3.03133	3.43475	-4.67307	0.000375426	0.000798569	0.35437	down
LINC01389	-2.26306	3.47373	-4.66294	0.000382623	0.000813829	0.337411	down
HS3ST2	-3.37025	2.80408	-4.66188	0.000383387	0.000815407	0.334918	down
ICAM1	2.69248	3.98537	4.65203	0.000390537	0.000830519	0.212294	up
KLF7	2.2472	5.05676	4.64466	0.000395984	0.000842053	0.224548	up
TMEM178A	-1.12405	6.67519	-4.6414	0.000398417	0.000847177	-0.0785215	down
CENPF	2.52731	5.42775	4.63759	0.000401273	0.000853201	0.206528	up
CENPE	2.15834	3.69324	4.63528	0.000403018	0.000856861	0.202615	up
ACPP	2.54884	4.74927	4.63258	0.000405068	0.000861119	0.188276	up
SLC39A1	1.7743	5.34055	4.62762	0.000408862	0.000869134	0.19008	up
HMGN4	2.31987	4.69924	4.62359	0.000411974	0.000875698	0.184408	up
IL6R	1.40729	6.35728	4.62215	0.000413088	0.000878016	0.0852382	up
ZCCHC2	1.92003	4.12291	4.61574	0.000418099	0.000888615	0.173502	up
CLDND2	-3.24725	2.47752	-4.61391	0.000419542	0.00089163	0.248419	down
RAB26	-2.82644	2.51944	-4.60889	0.000423527	0.000899995	0.242427	down
VWA3A	-2.82644	2.51944	-4.60889	0.000423527	0.000899995	0.242427	down
ROM1	-2.09953	3.63848	-4.60743	0.000424695	0.000902424	0.237661	down
LINC00342	2.18703	3.70928	4.5948	0.00043491	0.000924075	0.127154	up
PEF1	2.1241	4.5966	4.58168	0.000445802	0.000947165	0.112019	up
CCL2	3.21195	5.69394	4.58114	0.000446253	0.000948067	0.0957121	up
ZMYM1	1.91122	4.10082	4.57993	0.000447276	0.000950186	0.109301	up
FIG4	1.86038	3.56763	4.57516	0.00045131	0.000958645	0.103083	up
ACSS3	1.86038	3.56763	4.57516	0.00045131	0.000958645	0.103083	up
APPL2	1.64131	5.25872	4.56987	0.000455836	0.000968202	0.0870282	up
ACOT11	-3.02194	2.66078	-4.56972	0.000455971	0.000968433	0.173725	down
RPUSD3	2.07508	3.65254	4.56715	0.000458182	0.000973072	0.0810774	up
OLFML3	1.72313	3.46871	4.56559	0.000459533	0.000975884	0.0944632	up
CBR4	1.42593	6.73232	4.56413	0.000460802	0.000978522	-0.0830766	up
ARL6IP1	1.31835	7.11179	4.55977	0.000464614	0.00098656	-0.166647	up
LINC02253	1.94483	4.13762	4.5551	0.000468723	0.000995228	0.0614627	up
ZNF222	-2.688	2.74168	-4.55438	0.000469368	0.000996538	0.148968	down
LLGL2	1.72253	3.47118	4.53435	0.00048747	0.00103491	0.0370431	up
UNC5D	-1.91986	7.78976	-4.53067	0.00049087	0.00104207	-0.552648	down
AC016042.1	2.55555	5.60809	4.53051	0.000491026	0.00104234	0.00547153	up
MTOR-AS1	-2.28652	2.00963	-4.52784	0.000493508	0.00104331	0.0883782	down
TMEM200B	-2.28652	2.00963	-4.52784	0.000493508	0.00104331	0.0883782	down
AL356289.1	-2.28652	2.00963	-4.52784	0.000493508	0.00104331	0.0883782	down
IL12RB2	-2.28652	2.00963	-4.52784	0.000493508	0.00104331	0.0883782	down
AL357793.1	-2.28652	2.00963	-4.52784	0.000493508	0.00104331	0.0883782	down
AL365258.1	-2.28652	2.00963	-4.52784	0.000493508	0.00104331	0.0883782	down
C1orf74	-2.28652	2.00963	-4.52784	0.000493508	0.00104331	0.0883782	down
AC021851.2	-2.28652	2.00963	-4.52784	0.000493508	0.00104331	0.0883782	down
MSTN	-2.28652	2.00963	-4.52784	0.000493508	0.00104331	0.0883782	down
CATIP-AS1	-2.28652	2.00963	-4.52784	0.000493508	0.00104331	0.0883782	down
ARPP21	-2.28652	2.00963	-4.52784	0.000493508	0.00104331	0.0883782	down
ENTPD3	-2.28652	2.00963	-4.52784	0.000493508	0.00104331	0.0883782	down
PFKFB4	-2.28652	2.00963	-4.52784	0.000493508	0.00104331	0.0883782	down
HGD	-2.28652	2.00963	-4.52784	0.000493508	0.00104331	0.0883782	down
AC092943.2	-2.28652	2.00963	-4.52784	0.000493508	0.00104331	0.0883782	down
AC024559.2	-2.28652	2.00963	-4.52784	0.000493508	0.00104331	0.0883782	down
TM4SF19	-2.28652	2.00963	-4.52784	0.000493508	0.00104331	0.0883782	down
LINC01063	-2.28652	2.00963	-4.52784	0.000493508	0.00104331	0.0883782	down
AC107068.1	-2.28652	2.00963	-4.52784	0.000493508	0.00104331	0.0883782	down
AC093725.2	-2.28652	2.00963	-4.52784	0.000493508	0.00104331	0.0883782	down
FAM13A-AS1	-2.28652	2.00963	-4.52784	0.000493508	0.00104331	0.0883782	down
AC110813.1	-2.28652	2.00963	-4.52784	0.000493508	0.00104331	0.0883782	down
ADAMTS16	-2.28652	2.00963	-4.52784	0.000493508	0.00104331	0.0883782	down
AC026726.1	-2.28652	2.00963	-4.52784	0.000493508	0.00104331	0.0883782	down
LVRN	-2.28652	2.00963	-4.52784	0.000493508	0.00104331	0.0883782	down
AL357054.2	-2.28652	2.00963	-4.52784	0.000493508	0.00104331	0.0883782	down
LY86-AS1	-2.28652	2.00963	-4.52784	0.000493508	0.00104331	0.0883782	down
AC147651.1	-2.28652	2.00963	-4.52784	0.000493508	0.00104331	0.0883782	down
RASA4B	-2.28652	2.00963	-4.52784	0.000493508	0.00104331	0.0883782	down
CPA5	-2.28652	2.00963	-4.52784	0.000493508	0.00104331	0.0883782	down
AC060765.2	-2.28652	2.00963	-4.52784	0.000493508	0.00104331	0.0883782	down
AC083843.3	-2.28652	2.00963	-4.52784	0.000493508	0.00104331	0.0883782	down
RECQL4	-2.28652	2.00963	-4.52784	0.000493508	0.00104331	0.0883782	down
SH2D3C	-2.28652	2.00963	-4.52784	0.000493508	0.00104331	0.0883782	down
AL353784.1	-2.28652	2.00963	-4.52784	0.000493508	0.00104331	0.0883782	down
ADIRF	-2.28652	2.00963	-4.52784	0.000493508	0.00104331	0.0883782	down
TLL2	-2.28652	2.00963	-4.52784	0.000493508	0.00104331	0.0883782	down
BTBD18	-2.28652	2.00963	-4.52784	0.000493508	0.00104331	0.0883782	down
GLYATL2	-2.28652	2.00963	-4.52784	0.000493508	0.00104331	0.0883782	down
AP000753.2	-2.28652	2.00963	-4.52784	0.000493508	0.00104331	0.0883782	down
CNIH2	-2.28652	2.00963	-4.52784	0.000493508	0.00104331	0.0883782	down
ELMOD1	-2.28652	2.00963	-4.52784	0.000493508	0.00104331	0.0883782	down
AC083805.2	-2.28652	2.00963	-4.52784	0.000493508	0.00104331	0.0883782	down
AL136295.7	-2.28652	2.00963	-4.52784	0.000493508	0.00104331	0.0883782	down
AL137100.3	-2.28652	2.00963	-4.52784	0.000493508	0.00104331	0.0883782	down
AL161804.1	-2.28652	2.00963	-4.52784	0.000493508	0.00104331	0.0883782	down
AL132986.1	-2.28652	2.00963	-4.52784	0.000493508	0.00104331	0.0883782	down
GCOM1	-2.28652	2.00963	-4.52784	0.000493508	0.00104331	0.0883782	down
CYP11A1	-2.28652	2.00963	-4.52784	0.000493508	0.00104331	0.0883782	down
FSD2	-2.28652	2.00963	-4.52784	0.000493508	0.00104331	0.0883782	down
LMF1-AS1	-2.28652	2.00963	-4.52784	0.000493508	0.00104331	0.0883782	down
MMP25	-2.28652	2.00963	-4.52784	0.000493508	0.00104331	0.0883782	down
PLA2G10	-2.28652	2.00963	-4.52784	0.000493508	0.00104331	0.0883782	down
AC020978.3	-2.28652	2.00963	-4.52784	0.000493508	0.00104331	0.0883782	down
AC116667.1	-2.28652	2.00963	-4.52784	0.000493508	0.00104331	0.0883782	down
NEK8	-2.28652	2.00963	-4.52784	0.000493508	0.00104331	0.0883782	down
RAB11FIP4	-2.28652	2.00963	-4.52784	0.000493508	0.00104331	0.0883782	down
ADAM11	-2.28652	2.00963	-4.52784	0.000493508	0.00104331	0.0883782	down
AC091133.1	-2.28652	2.00963	-4.52784	0.000493508	0.00104331	0.0883782	down
AP005120.1	-2.28652	2.00963	-4.52784	0.000493508	0.00104331	0.0883782	down
AC009271.2	-2.28652	2.00963	-4.52784	0.000493508	0.00104331	0.0883782	down
AC011472.4	-2.28652	2.00963	-4.52784	0.000493508	0.00104331	0.0883782	down
DPF1	-2.28652	2.00963	-4.52784	0.000493508	0.00104331	0.0883782	down
RINL	-2.28652	2.00963	-4.52784	0.000493508	0.00104331	0.0883782	down
PRR19	-2.28652	2.00963	-4.52784	0.000493508	0.00104331	0.0883782	down
BACH1-IT1	-2.28652	2.00963	-4.52784	0.000493508	0.00104331	0.0883782	down
SEZ6L	-2.28652	2.00963	-4.52784	0.000493508	0.00104331	0.0883782	down
Z93930.3	-2.28652	2.00963	-4.52784	0.000493508	0.00104331	0.0883782	down
FO393418.1	-2.28652	2.00963	-4.52784	0.000493508	0.00104331	0.0883782	down
AL591378.1	-2.28652	2.00963	-4.52784	0.000493508	0.00104331	0.0883782	down
MVD	1.77044	3.52169	4.5135	0.000507084	0.00107189	-0.00589807	up
AC104170.1	-2.50897	2.66078	-4.51141	0.000509088	0.001076	0.0728594	down
AC004834.1	-2.50897	2.66078	-4.51141	0.000509088	0.001076	0.0728594	down
ASS1	2.10212	5.61126	4.50979	0.000510653	0.00107925	-0.0357417	up
FBXO44	-2.22279	3.98355	-4.50821	0.000512184	0.00108242	0.0529631	down
AL354707.1	-2.82734	2.27379	-4.49084	0.000529322	0.00111851	0.0285205	down
AP000721.2	-2.82734	2.27379	-4.49084	0.000529322	0.00111851	0.0285205	down
KALRN	1.71173	5.31276	4.48666	0.000533528	0.00112733	-0.0680207	up
LTBP2	2.34225	4.3262	4.48469	0.000535529	0.0011315	-0.0793945	up
SMARCA4	1.96213	5.18807	4.48166	0.000538616	0.00113795	-0.072474	up
AL078581.2	-2.569	2.39662	-4.47826	0.000542094	0.0011451	0.0103648	down
AC011455.6	-2.569	2.39662	-4.47826	0.000542094	0.0011451	0.0103648	down
ZNF132	-2.569	2.39662	-4.47826	0.000542094	0.0011451	0.0103648	down
SHISA2	1.89456	6.33185	4.47752	0.000542862	0.00114666	-0.156313	up
MAIP1	1.8043	3.51979	4.47682	0.000543584	0.00114812	-0.0731583	up
ZNF436-AS1	-2.11507	3.80029	-4.47599	0.000544435	0.00114985	0.000998861	down
AL009176.1	1.7626	3.49305	4.47388	0.000546617	0.00115426	-0.0760224	up
C1QTNF6	1.7626	3.49305	4.47388	0.000546617	0.00115426	-0.0760224	up
ATP23	-2.88708	3.63848	-4.46824	0.000552501	0.00116655	-0.0106271	down
RHOB	2.63458	4.52359	4.46458	0.000556352	0.00117461	-0.126843	up
CDK6	1.25688	6.87505	4.45595	0.000565545	0.00119395	-0.325365	up
MAPK14	2.0481	4.41712	4.45495	0.000566619	0.00119615	-0.123526	up
GPR52	-2.50931	2.13246	-4.4474	0.000574812	0.00121281	-0.0526987	down
DNAH6	-2.50931	2.13246	-4.4474	0.000574812	0.00121281	-0.0526987	down
AC016910.1	-2.50931	2.13246	-4.4474	0.000574812	0.00121281	-0.0526987	down
CPLX1	-2.50931	2.13246	-4.4474	0.000574812	0.00121281	-0.0526987	down
LSM11	-2.50931	2.13246	-4.4474	0.000574812	0.00121281	-0.0526987	down
AC103706.1	-2.50931	2.13246	-4.4474	0.000574812	0.00121281	-0.0526987	down
RASAL1	-2.50931	2.13246	-4.4474	0.000574812	0.00121281	-0.0526987	down
AC004817.5	-2.50931	2.13246	-4.4474	0.000574812	0.00121281	-0.0526987	down
FBXO27	-2.50931	2.13246	-4.4474	0.000574812	0.00121281	-0.0526987	down
CDK20	-2.11371	3.63848	-4.43117	0.000592819	0.00125066	-0.0753648	down
KIAA1522	2.1054	4.24907	4.42925	0.000594994	0.00125518	-0.177512	up
TSHZ1	-1.52896	5.85306	-4.4236	0.000601424	0.00126867	-0.333076	down
NABP2	1.87085	4.05169	4.4108	0.000616254	0.00129988	-0.198753	up
AL136114.1	-3.0282	2.39662	-4.40828	0.00061922	0.00130599	-0.117745	down
RAB3C	-3.0282	2.39662	-4.40828	0.00061922	0.00130599	-0.117745	down
CNN3	1.16973	7.5263	4.39898	0.000630288	0.00132925	-0.58143	up
Z95115.1	-2.50617	2.66078	-4.39627	0.000633553	0.00133598	-0.131441	down
KCNQ1	-2.49555	2.66078	-4.38884	0.000642587	0.00135495	-0.144672	down
AC092053.4	-3.05068	2.39662	-4.38834	0.000643204	0.0013561	-0.153479	down
TXNDC11	1.66853	3.46485	4.38268	0.000650184	0.00137074	-0.241425	up
JUNB	1.65429	8.37056	4.38191	0.000651139	0.00137267	-0.772834	up
LINC01117	-2.68029	2.74168	-4.38135	0.000651827	0.00137404	-0.157622	down
HGS	1.71344	3.49159	4.37566	0.000658942	0.00138896	-0.257064	up
STX2	1.82249	4.81358	4.37453	0.000660368	0.00139189	-0.263091	up
GDF11	1.61665	3.42278	4.36646	0.000670611	0.00141323	-0.267104	up
AC020594.1	-2.80663	2.27379	-4.35855	0.000680813	0.00143432	-0.208337	down
IL5RA	-2.80663	2.27379	-4.35855	0.000680813	0.00143432	-0.208337	down
CHST4	-2.80663	2.27379	-4.35855	0.000680813	0.00143432	-0.208337	down
RAB37	-2.80663	2.27379	-4.35855	0.000680813	0.00143432	-0.208337	down
COLEC12	2.43096	3.804	4.35834	0.000681096	0.00143483	-0.317789	up
ENPEP	1.1574	7.61921	4.35671	0.000683221	0.00143915	-0.688286	up
CASP9	1.61628	3.43044	4.34291	0.000701467	0.00147741	-0.311429	up
NEBL-AS1	-2.79421	3.04776	-4.3419	0.000702821	0.00148017	-0.227654	down
FAM131C	-2.32128	2.00963	-4.32682	0.000723381	0.00151893	-0.273062	down
PSD4	-2.32128	2.00963	-4.32682	0.000723381	0.00151893	-0.273062	down
AC010974.2	-2.32128	2.00963	-4.32682	0.000723381	0.00151893	-0.273062	down
LINC01818	-2.32128	2.00963	-4.32682	0.000723381	0.00151893	-0.273062	down
LINC00471	-2.32128	2.00963	-4.32682	0.000723381	0.00151893	-0.273062	down
SLC38A3	-2.32128	2.00963	-4.32682	0.000723381	0.00151893	-0.273062	down
LGI2	-2.32128	2.00963	-4.32682	0.000723381	0.00151893	-0.273062	down
TIGD4	-2.32128	2.00963	-4.32682	0.000723381	0.00151893	-0.273062	down
ITGA2	-2.32128	2.00963	-4.32682	0.000723381	0.00151893	-0.273062	down
AC016644.1	-2.32128	2.00963	-4.32682	0.000723381	0.00151893	-0.273062	down
AC034236.2	-2.32128	2.00963	-4.32682	0.000723381	0.00151893	-0.273062	down
LINC02143	-2.32128	2.00963	-4.32682	0.000723381	0.00151893	-0.273062	down
ATP6V1G2	-2.32128	2.00963	-4.32682	0.000723381	0.00151893	-0.273062	down
HLA-DRB5	-2.32128	2.00963	-4.32682	0.000723381	0.00151893	-0.273062	down
RPS10-NUDT3	-2.32128	2.00963	-4.32682	0.000723381	0.00151893	-0.273062	down
STEAP4	-2.32128	2.00963	-4.32682	0.000723381	0.00151893	-0.273062	down
PON3	-2.32128	2.00963	-4.32682	0.000723381	0.00151893	-0.273062	down
AF131215.4	-2.32128	2.00963	-4.32682	0.000723381	0.00151893	-0.273062	down
AC022679.1	-2.32128	2.00963	-4.32682	0.000723381	0.00151893	-0.273062	down
CPA6	-2.32128	2.00963	-4.32682	0.000723381	0.00151893	-0.273062	down
GADD45G	-2.32128	2.00963	-4.32682	0.000723381	0.00151893	-0.273062	down
GBGT1	-2.32128	2.00963	-4.32682	0.000723381	0.00151893	-0.273062	down
ACBD7	-2.32128	2.00963	-4.32682	0.000723381	0.00151893	-0.273062	down
MRVI1-AS1	-2.32128	2.00963	-4.32682	0.000723381	0.00151893	-0.273062	down
AC026369.1	-2.32128	2.00963	-4.32682	0.000723381	0.00151893	-0.273062	down
PDE1B	-2.32128	2.00963	-4.32682	0.000723381	0.00151893	-0.273062	down
LINC00390	-2.32128	2.00963	-4.32682	0.000723381	0.00151893	-0.273062	down
KCNRG	-2.32128	2.00963	-4.32682	0.000723381	0.00151893	-0.273062	down
MIR9-3HG	-2.32128	2.00963	-4.32682	0.000723381	0.00151893	-0.273062	down
RHBDL1	-2.32128	2.00963	-4.32682	0.000723381	0.00151893	-0.273062	down
AC005632.3	-2.32128	2.00963	-4.32682	0.000723381	0.00151893	-0.273062	down
AC026471.2	-2.32128	2.00963	-4.32682	0.000723381	0.00151893	-0.273062	down
AC092376.2	-2.32128	2.00963	-4.32682	0.000723381	0.00151893	-0.273062	down
AC009283.1	-2.32128	2.00963	-4.32682	0.000723381	0.00151893	-0.273062	down
AC103810.2	-2.32128	2.00963	-4.32682	0.000723381	0.00151893	-0.273062	down
ABCA6	-2.32128	2.00963	-4.32682	0.000723381	0.00151893	-0.273062	down
BTBD17	-2.32128	2.00963	-4.32682	0.000723381	0.00151893	-0.273062	down
AC027307.1	-2.32128	2.00963	-4.32682	0.000723381	0.00151893	-0.273062	down
CELF5	-2.32128	2.00963	-4.32682	0.000723381	0.00151893	-0.273062	down
LGALS7	-2.32128	2.00963	-4.32682	0.000723381	0.00151893	-0.273062	down
TMEM86B	-2.32128	2.00963	-4.32682	0.000723381	0.00151893	-0.273062	down
AC008735.2	-2.32128	2.00963	-4.32682	0.000723381	0.00151893	-0.273062	down
TMC2	-2.32128	2.00963	-4.32682	0.000723381	0.00151893	-0.273062	down
SPAG4	-2.32128	2.00963	-4.32682	0.000723381	0.00151893	-0.273062	down
AL031667.3	-2.32128	2.00963	-4.32682	0.000723381	0.00151893	-0.273062	down
AL109955.1	-2.32128	2.00963	-4.32682	0.000723381	0.00151893	-0.273062	down
CYYR1-AS1	-2.32128	2.00963	-4.32682	0.000723381	0.00151893	-0.273062	down
AP001604.1	-2.32128	2.00963	-4.32682	0.000723381	0.00151893	-0.273062	down
AP000248.1	-2.32128	2.00963	-4.32682	0.000723381	0.00151893	-0.273062	down
DGCR9	-2.32128	2.00963	-4.32682	0.000723381	0.00151893	-0.273062	down
USP27X-AS1	-2.32128	2.00963	-4.32682	0.000723381	0.00151893	-0.273062	down
MAFIP	-2.32128	2.00963	-4.32682	0.000723381	0.00151893	-0.273062	down
PPP1CC	1.85268	5.08427	4.32333	0.000728238	0.00152904	-0.362263	up
TOP2A	2.89649	5.35534	4.31151	0.0007449	0.00156394	-0.399485	up
MED7	-1.56925	5.1283	-4.31092	0.00074574	0.00156561	-0.41695	down
LRRN2	1.79313	5.96166	4.30093	0.000760135	0.00159565	-0.454723	up
TOLLIP-AS1	-3.0075	2.39662	-4.29483	0.000769077	0.00161432	-0.321594	down
GXYLT2	2.62944	4.48002	4.29443	0.000769662	0.00161546	-0.441504	up
FAR2	1.70405	3.47386	4.29426	0.000769911	0.00161589	-0.406091	up
PRKRA	1.57914	4.98246	4.29371	0.000770735	0.00161753	-0.412399	up
SNHG8	1.66144	6.25831	4.28376	0.000785574	0.00164857	-0.52693	up
AC139493.2	-3.18554	3.75575	-4.28258	0.000787354	0.00165221	-0.348816	down
H19	2.55623	6.04143	4.27589	0.00079751	0.00167343	-0.486853	up
C1QTNF12	1.86838	4.31218	4.27217	0.000803222	0.00168532	-0.456426	up
C4orf45	-2.24873	2.53795	-4.27077	0.000805382	0.00168917	-0.357003	down
AL355336.1	-2.24873	2.53795	-4.27077	0.000805382	0.00168917	-0.357003	down
CYP51A1-AS1	-2.24873	2.53795	-4.27077	0.000805382	0.00168917	-0.357003	down
RBPMS-AS1	-2.24873	2.53795	-4.27077	0.000805382	0.00168917	-0.357003	down
AL365356.1	-2.24873	2.53795	-4.27077	0.000805382	0.00168917	-0.357003	down
DOC2A	-2.24873	2.53795	-4.27077	0.000805382	0.00168917	-0.357003	down
AC011815.2	-2.24873	2.53795	-4.27077	0.000805382	0.00168917	-0.357003	down
PKIG	1.22328	6.31638	4.26789	0.000809857	0.00169846	-0.582512	up
ZC3H3	1.65536	3.44711	4.26497	0.000814406	0.00170781	-0.457684	up
AC138305.1	1.65536	3.44711	4.26497	0.000814406	0.00170781	-0.457684	up
FOXO3B	-3.1065	2.86451	-4.26265	0.000818028	0.0017153	-0.372479	down
PPCS	1.26554	6.31687	4.24647	0.000843844	0.00176934	-0.621288	up
FRMD8	-2.72367	3.71939	-4.24643	0.00084392	0.00176939	-0.410577	down
ADGRD1	-2.85364	3.2515	-4.24529	0.000845765	0.00177316	-0.403141	down
AL928970.1	-2.7984	2.80211	-4.24515	0.000845986	0.00177352	-0.401248	down
GAB1	1.63535	4.47922	4.24274	0.000849914	0.00178166	-0.501173	up
TPM4	1.29253	7.75767	4.23985	0.000854646	0.00179147	-0.942559	up
KCNMB2	1.60058	5.87855	4.23976	0.0008548	0.00179169	-0.566748	up
SEC24C	1.69359	3.4486	4.23882	0.000856348	0.00179483	-0.506455	up
AC099517.1	-3.04466	2.39662	-4.23566	0.000861555	0.00180565	-0.428433	down
AC004160.1	-1.13314	6.10629	-4.23058	0.000870007	0.00182325	-0.741099	down
NTNG1	-1.15015	7.92573	-4.23014	0.000870745	0.0018247	-1.14686	down
TNFRSF1A	1.26374	6.69542	4.22959	0.00087167	0.00182653	-0.71805	up
CCZ1B	-1.74603	5.06262	-4.22745	0.000875264	0.00183396	-0.564266	down
METAP1	1.74033	4.78655	4.22125	0.000885763	0.00185585	-0.546642	up
FOXN3	2.29461	5.07135	4.21111	0.000903212	0.00189219	-0.577814	up
DIAPH1	1.54796	5.21634	4.21079	0.000903765	0.00189324	-0.576773	up
EDIL3	1.9397	4.60428	4.20984	0.000905431	0.00189662	-0.569378	up
ARID5A	-2.54593	2.13246	-4.20956	0.000905908	0.00189697	-0.482032	down
AC018754.1	-2.54593	2.13246	-4.20956	0.000905908	0.00189697	-0.482032	down
TAS2R31	-2.54593	2.13246	-4.20956	0.000905908	0.00189697	-0.482032	down
C14orf39	-2.54593	2.13246	-4.20956	0.000905908	0.00189697	-0.482032	down
FAM157C	-2.54593	2.13246	-4.20956	0.000905908	0.00189697	-0.482032	down
AF129408.1	-2.54593	2.13246	-4.20956	0.000905908	0.00189697	-0.482032	down
ZNF25	-2.24163	3.04776	-4.20748	0.000909553	0.00190449	-0.468175	down
BLOC1S4	1.71707	4.77261	4.2034	0.000916724	0.0019194	-0.579266	up
SH3RF3	2.77453	4.05313	4.1998	0.0009231	0.00193264	-0.633837	up
EXOSC9	1.7048	3.98026	4.19798	0.000926328	0.00193929	-0.588719	up
CLEC18A	-2.28262	3.71939	-4.19175	0.000937521	0.00196261	-0.508376	down
ARL4C	-2.40298	3.8885	-4.18381	0.00095196	0.00199272	-0.529049	down
CDS2	-1.37614	5.14617	-4.17788	0.000962906	0.00201552	-0.66685	down
SLC29A1	-1.47525	4.90714	-4.16625	0.00098475	0.00206112	-0.654044	down
NR2C1	-1.45483	5.22737	-4.16468	0.000987738	0.00206726	-0.704937	down
IFT88	-1.00129	6.67835	-4.16343	0.000990116	0.00207211	-0.990106	down
MRPL27	1.52293	6.17792	4.16313	0.000990691	0.0020732	-0.743151	up
MCL1	1.24986	6.42486	4.15791	0.00100071	0.00209405	-0.806258	up
RCL1	1.72949	3.98355	4.15153	0.00101312	0.00211977	-0.675773	up
VEPH1	-1.74188	4.789	-4.15147	0.00101322	0.00211987	-0.666079	down
NAB1	1.86537	4.58275	4.14717	0.00102167	0.0021373	-0.685312	up
GEMIN7	1.59647	3.40667	4.14469	0.00102658	0.00214745	-0.67722	up
AC092683.1	-2.23531	2.53795	-4.14278	0.00103037	0.00215451	-0.58766	down
OPLAH	-2.23531	2.53795	-4.14278	0.00103037	0.00215451	-0.58766	down
SPI1	-2.23531	2.53795	-4.14278	0.00103037	0.00215451	-0.58766	down
USP2	-2.23531	2.53795	-4.14278	0.00103037	0.00215451	-0.58766	down
CUX2	-2.23531	2.53795	-4.14278	0.00103037	0.00215451	-0.58766	down
AC010531.6	-2.23531	2.53795	-4.14278	0.00103037	0.00215451	-0.58766	down
STAC2	-2.23531	2.53795	-4.14278	0.00103037	0.00215451	-0.58766	down
ZNF496	1.98799	4.53269	4.14017	0.00103558	0.00216522	-0.703368	up
ARL5A	1.34808	6.14494	4.14015	0.00103561	0.00216522	-0.794434	up
GPC5	1.32215	6.83916	4.13264	0.00105075	0.00219649	-0.93063	up
FOSL2	1.86742	4.85782	4.13149	0.00105307	0.00220123	-0.717813	up
LINC02666	-2.6197	3.53613	-4.13095	0.00105417	0.00220339	-0.614171	down
PRRT3	-2.02452	3.1891	-4.12456	0.00106727	0.00223065	-0.619154	down
LENG8	-1.10902	6.00598	-4.12279	0.00107094	0.00223818	-0.926577	down
AL139317.5	2.54749	6.11868	4.12165	0.00107329	0.00224297	-0.784009	up
SLC25A23	-1.53516	5.16649	-4.11942	0.00107793	0.00225254	-0.781383	down
MAN2A1	1.89121	5.26017	4.10811	0.00110176	0.00230221	-0.769902	up
SRRD	1.68514	3.47118	4.10427	0.00110998	0.00231925	-0.760041	up
AL391261.2	-1.86706	4.07197	-4.10204	0.00111478	0.00232911	-0.688256	down
TTC1	1.71294	5.60477	4.10201	0.00111483	0.00232911	-0.800597	up
CHP1	1.6655	3.97312	4.09783	0.0011239	0.00234793	-0.77542	up
ANTXR1	1.68288	4.51323	4.09429	0.00113161	0.0023639	-0.780342	up
INSL6	-2.65496	2.39662	-4.09076	0.00113937	0.0023797	-0.686688	down
TMEM143	-2.65496	2.39662	-4.09076	0.00113937	0.0023797	-0.686688	down
PC	1.5942	3.42037	4.09055	0.00113982	0.00238052	-0.779921	up
WASHC3	1.1836	6.43581	4.087	0.00114768	0.00239679	-0.95067	up
GALNT1	1.40961	6.50899	4.08136	0.00116029	0.002423	-0.952587	up
RAB21	1.95016	5.42545	4.07424	0.0011764	0.0024565	-0.841316	up
IFITM1	2.8631	5.86946	4.07285	0.00117957	0.00246298	-0.857359	up
RHOG	1.62542	3.93833	4.06808	0.00119052	0.00248569	-0.828155	up
VCL	1.64808	7.64679	4.06558	0.00119631	0.00249764	-1.22207	up
CXCL12	2.99859	7.03268	4.06268	0.00120305	0.00251157	-0.96607	up
MEI4	-2.02644	3.82807	-4.06077	0.00120749	0.0025207	-0.750823	down
LMTK2	1.63609	3.42292	4.05896	0.00121174	0.00252943	-0.839359	up
FBF1	-2.48056	2.66078	-4.05577	0.00121926	0.00254498	-0.74375	down
AL138828.1	-2.66328	2.60035	-4.05463	0.00122196	0.00255033	-0.747448	down
ZNF446	-2.66328	2.60035	-4.05463	0.00122196	0.00255033	-0.747448	down
PANTR1	-2.60936	3.37432	-4.05304	0.00122573	0.00255803	-0.75205	down
PPP5D1	-1.75801	3.98355	-4.03966	0.00125793	0.00262495	-0.79826	down
DAPK3	2.03623	4.67326	4.03902	0.0012595	0.00262807	-0.893039	up
AC013640.1	-2.68188	3.27	-4.02627	0.00129106	0.00269377	-0.798969	down
AL365259.1	-1.53034	5.16497	-4.02542	0.00129319	0.00269806	-0.960252	down
HIST1H2AG	-2.8346	2.68125	-4.02393	0.00129693	0.00270572	-0.802589	down
BNIP3	-1.02619	6.56569	-4.0188	0.0013099	0.00273245	-1.24769	down
WDR19	1.93254	4.50094	4.01861	0.0013104	0.00273333	-0.929713	up
AC005899.6	-2.54436	2.66078	-4.01845	0.0013108	0.00273403	-0.8115	down
CMAS	2.31305	4.91855	4.0175	0.00131323	0.00273894	-0.940948	up
AC020637.1	1.62987	3.4147	4.01657	0.00131558	0.00274369	-0.91784	up
NFKB1	2.60803	5.28355	4.01087	0.00133023	0.00277407	-0.959557	up
PDZD2	1.67454	5.02296	4.01008	0.00133227	0.00277817	-0.944803	up
ROR2	1.8732	4.32018	4.00565	0.00134379	0.00280187	-0.956116	up
FALEC	-2.44857	2.13246	-3.99967	0.00135948	0.00283314	-0.865306	down
TEK	-2.44857	2.13246	-3.99967	0.00135948	0.00283314	-0.865306	down
AL358944.1	-2.44857	2.13246	-3.99967	0.00135948	0.00283314	-0.865306	down
DNAJB13	-2.44857	2.13246	-3.99967	0.00135948	0.00283314	-0.865306	down
TRIM9	-2.44857	2.13246	-3.99967	0.00135948	0.00283314	-0.865306	down
NOXRED1	-2.44857	2.13246	-3.99967	0.00135948	0.00283314	-0.865306	down
AC011330.2	-2.44857	2.13246	-3.99967	0.00135948	0.00283314	-0.865306	down
FOXN1	-2.44857	2.13246	-3.99967	0.00135948	0.00283314	-0.865306	down
AP001439.1	-2.44857	2.13246	-3.99967	0.00135948	0.00283314	-0.865306	down
C1orf195	-2.22578	2.00963	-3.99649	0.00136793	0.0028433	-0.875658	down
FAM151A	-2.22578	2.00963	-3.99649	0.00136793	0.0028433	-0.875658	down
MTMR11	-2.22578	2.00963	-3.99649	0.00136793	0.0028433	-0.875658	down
LAD1	-2.22578	2.00963	-3.99649	0.00136793	0.0028433	-0.875658	down
CAPN8	-2.22578	2.00963	-3.99649	0.00136793	0.0028433	-0.875658	down
FAM110C	-2.22578	2.00963	-3.99649	0.00136793	0.0028433	-0.875658	down
NLRC4	-2.22578	2.00963	-3.99649	0.00136793	0.0028433	-0.875658	down
CCDC142	-2.22578	2.00963	-3.99649	0.00136793	0.0028433	-0.875658	down
IL1R1-AS1	-2.22578	2.00963	-3.99649	0.00136793	0.0028433	-0.875658	down
AC068196.1	-2.22578	2.00963	-3.99649	0.00136793	0.0028433	-0.875658	down
GPR1	-2.22578	2.00963	-3.99649	0.00136793	0.0028433	-0.875658	down
AC097639.1	-2.22578	2.00963	-3.99649	0.00136793	0.0028433	-0.875658	down
AC116424.1	-2.22578	2.00963	-3.99649	0.00136793	0.0028433	-0.875658	down
AC005699.1	-2.22578	2.00963	-3.99649	0.00136793	0.0028433	-0.875658	down
FAM241A	-2.22578	2.00963	-3.99649	0.00136793	0.0028433	-0.875658	down
SLC7A11	-2.22578	2.00963	-3.99649	0.00136793	0.0028433	-0.875658	down
AC097534.2	-2.22578	2.00963	-3.99649	0.00136793	0.0028433	-0.875658	down
AC025171.2	-2.22578	2.00963	-3.99649	0.00136793	0.0028433	-0.875658	down
PCDHB5	-2.22578	2.00963	-3.99649	0.00136793	0.0028433	-0.875658	down
AC146507.3	-2.22578	2.00963	-3.99649	0.00136793	0.0028433	-0.875658	down
AL008729.2	-2.22578	2.00963	-3.99649	0.00136793	0.0028433	-0.875658	down
AL355613.1	-2.22578	2.00963	-3.99649	0.00136793	0.0028433	-0.875658	down
ATP6V0E2-AS1	-2.22578	2.00963	-3.99649	0.00136793	0.0028433	-0.875658	down
CYP2C8	-2.22578	2.00963	-3.99649	0.00136793	0.0028433	-0.875658	down
SYT12	-2.22578	2.00963	-3.99649	0.00136793	0.0028433	-0.875658	down
SHANK2-AS1	-2.22578	2.00963	-3.99649	0.00136793	0.0028433	-0.875658	down
C11orf87	-2.22578	2.00963	-3.99649	0.00136793	0.0028433	-0.875658	down
SCN2B	-2.22578	2.00963	-3.99649	0.00136793	0.0028433	-0.875658	down
CLIP1-AS1	-2.22578	2.00963	-3.99649	0.00136793	0.0028433	-0.875658	down
TMEM272	-2.22578	2.00963	-3.99649	0.00136793	0.0028433	-0.875658	down
AL136441.1	-2.22578	2.00963	-3.99649	0.00136793	0.0028433	-0.875658	down
AL136298.1	-2.22578	2.00963	-3.99649	0.00136793	0.0028433	-0.875658	down
DIO2-AS1	-2.22578	2.00963	-3.99649	0.00136793	0.0028433	-0.875658	down
AC027228.1	-2.22578	2.00963	-3.99649	0.00136793	0.0028433	-0.875658	down
PRKCB	-2.22578	2.00963	-3.99649	0.00136793	0.0028433	-0.875658	down
MC1R	-2.22578	2.00963	-3.99649	0.00136793	0.0028433	-0.875658	down
PITPNM3	-2.22578	2.00963	-3.99649	0.00136793	0.0028433	-0.875658	down
RARA-AS1	-2.22578	2.00963	-3.99649	0.00136793	0.0028433	-0.875658	down
TBX2-AS1	-2.22578	2.00963	-3.99649	0.00136793	0.0028433	-0.875658	down
AC132938.1	-2.22578	2.00963	-3.99649	0.00136793	0.0028433	-0.875658	down
AC002128.2	-2.22578	2.00963	-3.99649	0.00136793	0.0028433	-0.875658	down
AC007785.1	-2.22578	2.00963	-3.99649	0.00136793	0.0028433	-0.875658	down
AF127577.3	-2.22578	2.00963	-3.99649	0.00136793	0.0028433	-0.875658	down
TCP10L	-2.22578	2.00963	-3.99649	0.00136793	0.0028433	-0.875658	down
APOBEC3C	-2.22578	2.00963	-3.99649	0.00136793	0.0028433	-0.875658	down
WAS	-2.22578	2.00963	-3.99649	0.00136793	0.0028433	-0.875658	down
C12orf66	-2.55327	2.92494	-3.99305	0.00137709	0.00286201	-0.854785	down
AC008554.1	-2.55327	2.92494	-3.99305	0.00137709	0.00286201	-0.854785	down
GFOD1	1.63363	3.45718	3.98724	0.00139274	0.00289437	-0.977939	up
GRTP1	-1.5086	4.71705	-3.98284	0.00140469	0.00291904	-0.971929	down
SERPING1	1.64709	5.87241	3.97831	0.00141711	0.00294469	-1.05912	up
MYO1E	1.01438	8.23139	3.97668	0.00142164	0.00295392	-1.58526	up
LPGAT1	1.8104	4.80578	3.97493	0.00142647	0.0029638	-1.00928	up
ETF1	1.76496	4.95868	3.969	0.00144302	0.002998	-1.02217	up
AC005476.2	-2.47776	2.66078	-3.96883	0.00144351	0.00299887	-0.901754	down
AL163051.1	-1.96661	3.45326	-3.9652	0.00145374	0.00301994	-0.913483	down
ARF6	1.17863	6.96561	3.96039	0.0014674	0.00304814	-1.30327	up
NIN	1.78072	4.2472	3.95858	0.00147258	0.00305856	-1.03953	up
CPSF2	1.78072	4.2472	3.95858	0.00147258	0.00305856	-1.03953	up
RBP1	1.71603	3.50312	3.95784	0.00147469	0.00306276	-1.0386	up
AL365214.2	1.48495	3.36594	3.95642	0.00147878	0.00307109	-1.02481	up
AP003486.1	-2.61767	2.21336	-3.95481	0.00148341	0.00308053	-0.943891	down
CBFB	1.86012	4.46884	3.9544	0.0014846	0.00308282	-1.04861	up
PDE10A	1.81185	4.07967	3.95257	0.00148991	0.00309367	-1.05737	up
CXCL1	5.64655	6.39389	3.95112	0.00149413	0.00310225	-1.11385	up
CDK11B	1.51142	4.42144	3.94987	0.00149774	0.00310959	-1.04562	up
WNT5A	-1.81605	4.65816	-3.94856	0.00150157	0.00311735	-1.02847	down
JOSD1	1.78004	4.06116	3.94369	0.00151589	0.00314692	-1.0726	up
TESC	-1.67647	6.22331	-3.93752	0.00153422	0.00318477	-1.34682	down
BASP1	1.1247	6.9888	3.93513	0.00154138	0.00319945	-1.35827	up
ARSD	-1.99045	3.86072	-3.93392	0.00154499	0.00320678	-0.984956	down
TLCD4	-1.59261	4.29596	-3.93153	0.00155221	0.00322158	-1.0213	down
C8orf31	-2.77484	3.31192	-3.93141	0.00155259	0.00322217	-0.973138	down
ORMDL3	1.92266	4.66404	3.93109	0.00155355	0.00322399	-1.09583	up
FSCN1	-1.24499	5.97413	-3.93061	0.001555	0.0032268	-1.29613	down
AC100814.1	-2.64871	2.39662	-3.92719	0.00156538	0.00324763	-0.984978	down
AGAP5	-2.64871	2.39662	-3.92719	0.00156538	0.00324763	-0.984978	down
ZMIZ1-AS1	-2.64871	2.39662	-3.92719	0.00156538	0.00324763	-0.984978	down
AC007220.1	-2.64871	2.39662	-3.92719	0.00156538	0.00324763	-0.984978	down
S100A10	1.57114	7.52813	3.92464	0.0015732	0.00326365	-1.4642	up
KLF6	2.06171	5.9593	3.92461	0.0015733	0.00326367	-1.15685	up
CSNK1G2	1.72308	4.01705	3.92356	0.00157651	0.00327015	-1.10681	up
HLA-E	1.54565	3.91269	3.91777	0.0015944	0.00330707	-1.10825	up
ST8SIA5	1.63545	4.46273	3.91586	0.00160035	0.00331924	-1.11238	up
HS2ST1	1.80718	5.09469	3.91466	0.0016041	0.00332682	-1.12799	up
CFAP221	-2.07436	3.39283	-3.90963	0.00161991	0.00335941	-1.01334	down
ATP8A1	1.22286	6.21588	3.90923	0.00162117	0.00336183	-1.25083	up
AC090644.1	-2.42909	2.86451	-3.90592	0.00163165	0.00338338	-1.01336	down
TSPAN17	1.57775	3.42278	3.90424	0.00163704	0.00339416	-1.12991	up
STK38L	1.70862	4.01167	3.90371	0.00163871	0.00339744	-1.14378	up
DNTTIP2	1.54585	3.91756	3.90287	0.00164139	0.0034028	-1.13677	up
AC092894.1	1.66466	3.46871	3.89912	0.00165345	0.00342761	-1.14515	up
AL009179.2	-1.97324	2.92494	-3.89838	0.00165582	0.00343214	-1.02909	down
ITGA7	-1.97324	2.92494	-3.89838	0.00165582	0.00343214	-1.02909	down
C1QTNF3	-2.37509	3.2515	-3.89786	0.00165751	0.00343544	-1.03203	down
TRMT61B	1.76028	4.0156	3.89569	0.00166454	0.00344982	-1.15926	up
SGTB	1.6207	3.42292	3.88717	0.00169244	0.00350705	-1.16205	up
CEBPB	2.34812	5.51645	3.88397	0.00170306	0.00352885	-1.20223	up
METTL14-DT	-2.49488	2.39662	-3.88172	0.00171055	0.00354398	-1.06824	down
KCNK15-AS1	-2.49488	2.39662	-3.88172	0.00171055	0.00354398	-1.06824	down
BAG4	1.44703	4.38328	3.87698	0.00172644	0.0035767	-1.18016	up
SLC35G1	1.61752	3.4147	3.87605	0.00172957	0.00358298	-1.18198	up
SPATA18	-2.42786	2.13246	-3.87514	0.00173268	0.00358799	-1.09428	down
LINC00499	-2.42786	2.13246	-3.87514	0.00173268	0.00358799	-1.09428	down
AC116345.1	-2.42786	2.13246	-3.87514	0.00173268	0.00358799	-1.09428	down
AL133255.1	-2.42786	2.13246	-3.87514	0.00173268	0.00358799	-1.09428	down
SMPD2	-2.42786	2.13246	-3.87514	0.00173268	0.00358799	-1.09428	down
PTHLH	-2.42786	2.13246	-3.87514	0.00173268	0.00358799	-1.09428	down
AC027013.1	-2.42786	2.13246	-3.87514	0.00173268	0.00358799	-1.09428	down
UBE2C	2.03321	4.38961	3.87334	0.00173875	0.00360037	-1.21053	up
AC022137.4	-2.00023	3.43475	-3.87178	0.00174406	0.00361115	-1.08371	down
LIMCH1	1.77312	4.02983	3.87114	0.00174623	0.00361544	-1.20685	up
FAM71E1	-1.73395	4.21506	-3.86846	0.0017554	0.00363422	-1.13034	down
EXOSC5	-1.91136	4.15463	-3.86838	0.00175567	0.00363458	-1.12494	down
TNFAIP3	2.70042	4.75627	3.8675	0.00175871	0.00364066	-1.24292	up
RABIF	1.52717	3.39603	3.86739	0.00175907	0.00364099	-1.19595	up
TTC39C	1.52717	3.39603	3.86739	0.00175907	0.00364099	-1.19595	up
FOXRED1	1.73114	3.45207	3.86643	0.00176239	0.00364765	-1.20475	up
AC009061.2	-2.12339	4.16322	-3.86494	0.00176751	0.00365804	-1.13131	down
AC005062.1	1.52948	4.41959	3.86466	0.00176849	0.00365967	-1.20593	up
NCAPD3	1.52948	4.41959	3.86466	0.00176849	0.00365967	-1.20593	up
ZBTB22	-1.61388	4.17313	-3.86295	0.00177439	0.00367167	-1.13823	down
GLI2	1.9947	4.92243	3.86155	0.00177927	0.00368156	-1.2291	up
C1orf158	-2.26054	2.00963	-3.85994	0.00178488	0.00368379	-1.12721	down
CDC42-AS1	-2.26054	2.00963	-3.85994	0.00178488	0.00368379	-1.12721	down
AL513327.2	-2.26054	2.00963	-3.85994	0.00178488	0.00368379	-1.12721	down
AC245297.2	-2.26054	2.00963	-3.85994	0.00178488	0.00368379	-1.12721	down
AL592295.5	-2.26054	2.00963	-3.85994	0.00178488	0.00368379	-1.12721	down
PPARG	-2.26054	2.00963	-3.85994	0.00178488	0.00368379	-1.12721	down
DLEC1	-2.26054	2.00963	-3.85994	0.00178488	0.00368379	-1.12721	down
ASB14	-2.26054	2.00963	-3.85994	0.00178488	0.00368379	-1.12721	down
AC097716.1	-2.26054	2.00963	-3.85994	0.00178488	0.00368379	-1.12721	down
LINC01600	-2.26054	2.00963	-3.85994	0.00178488	0.00368379	-1.12721	down
AL022724.3	-2.26054	2.00963	-3.85994	0.00178488	0.00368379	-1.12721	down
LINC02542	-2.26054	2.00963	-3.85994	0.00178488	0.00368379	-1.12721	down
RSPH4A	-2.26054	2.00963	-3.85994	0.00178488	0.00368379	-1.12721	down
PKIB	-2.26054	2.00963	-3.85994	0.00178488	0.00368379	-1.12721	down
AC005091.1	-2.26054	2.00963	-3.85994	0.00178488	0.00368379	-1.12721	down
TNFRSF10C	-2.26054	2.00963	-3.85994	0.00178488	0.00368379	-1.12721	down
ADAM28	-2.26054	2.00963	-3.85994	0.00178488	0.00368379	-1.12721	down
AP003696.1	-2.26054	2.00963	-3.85994	0.00178488	0.00368379	-1.12721	down
AARD	-2.26054	2.00963	-3.85994	0.00178488	0.00368379	-1.12721	down
LINC01151	-2.26054	2.00963	-3.85994	0.00178488	0.00368379	-1.12721	down
AC131568.1	-2.26054	2.00963	-3.85994	0.00178488	0.00368379	-1.12721	down
INPP5E	-2.26054	2.00963	-3.85994	0.00178488	0.00368379	-1.12721	down
AC127526.4	-2.26054	2.00963	-3.85994	0.00178488	0.00368379	-1.12721	down
ACCS	-2.26054	2.00963	-3.85994	0.00178488	0.00368379	-1.12721	down
LARGE2	-2.26054	2.00963	-3.85994	0.00178488	0.00368379	-1.12721	down
SLC15A3	-2.26054	2.00963	-3.85994	0.00178488	0.00368379	-1.12721	down
PELI3	-2.26054	2.00963	-3.85994	0.00178488	0.00368379	-1.12721	down
GRIA4	-2.26054	2.00963	-3.85994	0.00178488	0.00368379	-1.12721	down
AC023509.2	-2.26054	2.00963	-3.85994	0.00178488	0.00368379	-1.12721	down
AL157813.1	-2.26054	2.00963	-3.85994	0.00178488	0.00368379	-1.12721	down
AC079322.1	-2.26054	2.00963	-3.85994	0.00178488	0.00368379	-1.12721	down
TFAP4	-2.26054	2.00963	-3.85994	0.00178488	0.00368379	-1.12721	down
AC092140.1	-2.26054	2.00963	-3.85994	0.00178488	0.00368379	-1.12721	down
YBX2	-2.26054	2.00963	-3.85994	0.00178488	0.00368379	-1.12721	down
AC016493.1	-2.26054	2.00963	-3.85994	0.00178488	0.00368379	-1.12721	down
AC004490.1	-2.26054	2.00963	-3.85994	0.00178488	0.00368379	-1.12721	down
SEMA6B	-2.26054	2.00963	-3.85994	0.00178488	0.00368379	-1.12721	down
AC020908.2	-2.26054	2.00963	-3.85994	0.00178488	0.00368379	-1.12721	down
RAB3A	-2.26054	2.00963	-3.85994	0.00178488	0.00368379	-1.12721	down
HORMAD2-AS1	-2.26054	2.00963	-3.85994	0.00178488	0.00368379	-1.12721	down
GAL3ST1	-2.26054	2.00963	-3.85994	0.00178488	0.00368379	-1.12721	down
LANCL3	-2.26054	2.00963	-3.85994	0.00178488	0.00368379	-1.12721	down
PFKFB1	-2.26054	2.00963	-3.85994	0.00178488	0.00368379	-1.12721	down
AC245140.3	-2.26054	2.00963	-3.85994	0.00178488	0.00368379	-1.12721	down
CNKSR3	1.6986	6.5905	3.86115	0.00178064	0.00368379	-1.367	up
AL049828.1	2.35154	5.45866	3.85443	0.00180417	0.00372339	-1.25583	up
AL627309.5	-2.20507	2.00963	-3.85301	0.0018092	0.00372537	-1.14	down
AL020996.1	-2.20507	2.00963	-3.85301	0.0018092	0.00372537	-1.14	down
NKAIN1	-2.20507	2.00963	-3.85301	0.0018092	0.00372537	-1.14	down
C1orf94	-2.20507	2.00963	-3.85301	0.0018092	0.00372537	-1.14	down
HIST3H2BB	-2.20507	2.00963	-3.85301	0.0018092	0.00372537	-1.14	down
GTF3C2-AS1	-2.20507	2.00963	-3.85301	0.0018092	0.00372537	-1.14	down
AC114730.2	-2.20507	2.00963	-3.85301	0.0018092	0.00372537	-1.14	down
AC099332.1	-2.20507	2.00963	-3.85301	0.0018092	0.00372537	-1.14	down
POPDC2	-2.20507	2.00963	-3.85301	0.0018092	0.00372537	-1.14	down
TM4SF18	-2.20507	2.00963	-3.85301	0.0018092	0.00372537	-1.14	down
AC107464.1	-2.20507	2.00963	-3.85301	0.0018092	0.00372537	-1.14	down
HAND2-AS1	-2.20507	2.00963	-3.85301	0.0018092	0.00372537	-1.14	down
AC010476.2	-2.20507	2.00963	-3.85301	0.0018092	0.00372537	-1.14	down
NRSN1	-2.20507	2.00963	-3.85301	0.0018092	0.00372537	-1.14	down
ZNF572	-2.20507	2.00963	-3.85301	0.0018092	0.00372537	-1.14	down
CNTNAP3B	-2.20507	2.00963	-3.85301	0.0018092	0.00372537	-1.14	down
CCDC187	-2.20507	2.00963	-3.85301	0.0018092	0.00372537	-1.14	down
MEIG1	-2.20507	2.00963	-3.85301	0.0018092	0.00372537	-1.14	down
AL117339.4	-2.20507	2.00963	-3.85301	0.0018092	0.00372537	-1.14	down
AL022345.4	-2.20507	2.00963	-3.85301	0.0018092	0.00372537	-1.14	down
TMEM72	-2.20507	2.00963	-3.85301	0.0018092	0.00372537	-1.14	down
PTPRE	-2.20507	2.00963	-3.85301	0.0018092	0.00372537	-1.14	down
CPM	-2.20507	2.00963	-3.85301	0.0018092	0.00372537	-1.14	down
REM2	-2.20507	2.00963	-3.85301	0.0018092	0.00372537	-1.14	down
AL157756.1	-2.20507	2.00963	-3.85301	0.0018092	0.00372537	-1.14	down
C14orf178	-2.20507	2.00963	-3.85301	0.0018092	0.00372537	-1.14	down
AL160313.1	-2.20507	2.00963	-3.85301	0.0018092	0.00372537	-1.14	down
AL583810.1	-2.20507	2.00963	-3.85301	0.0018092	0.00372537	-1.14	down
RPP25	-2.20507	2.00963	-3.85301	0.0018092	0.00372537	-1.14	down
AC092123.1	-2.20507	2.00963	-3.85301	0.0018092	0.00372537	-1.14	down
DPH1	-2.20507	2.00963	-3.85301	0.0018092	0.00372537	-1.14	down
MTRNR2L1	-2.20507	2.00963	-3.85301	0.0018092	0.00372537	-1.14	down
AC091152.2	-2.20507	2.00963	-3.85301	0.0018092	0.00372537	-1.14	down
GRIN2C	-2.20507	2.00963	-3.85301	0.0018092	0.00372537	-1.14	down
AP006565.1	-2.20507	2.00963	-3.85301	0.0018092	0.00372537	-1.14	down
AC022960.1	-2.20507	2.00963	-3.85301	0.0018092	0.00372537	-1.14	down
AC120049.1	-2.20507	2.00963	-3.85301	0.0018092	0.00372537	-1.14	down
CASC20	-2.20507	2.00963	-3.85301	0.0018092	0.00372537	-1.14	down
APCDD1L-DT	-2.20507	2.00963	-3.85301	0.0018092	0.00372537	-1.14	down
AP000553.2	-2.20507	2.00963	-3.85301	0.0018092	0.00372537	-1.14	down
CCDC134	-2.1629	3.2515	-3.85039	0.00181849	0.00374429	-1.1186	down
LSM8	1.0655	6.92672	3.84968	0.00182101	0.00374926	-1.52754	up
GABRA2	1.56469	3.3803	3.84524	0.00183688	0.00378153	-1.23568	up
ZFP36	1.51985	6.24162	3.84255	0.00184655	0.00380121	-1.36644	up
LINC02112	2.1912	5.0044	3.84003	0.00185568	0.00381979	-1.27365	up
TACC3	1.73778	3.50727	3.83962	0.00185717	0.00382265	-1.26207	up
CHST14	-1.75555	4.27373	-3.83898	0.00185949	0.0038272	-1.19063	down
SRPRB	1.57418	3.92452	3.83697	0.0018668	0.00384203	-1.2617	up
CPNE4	-2.42777	2.86451	-3.83507	0.00187374	0.00385588	-1.14263	down
PLVAP	-2.42777	2.86451	-3.83507	0.00187374	0.00385588	-1.14263	down
LINC00106	-2.82898	3.33043	-3.83322	0.00188052	0.00386962	-1.15296	down
AL591178.1	-2.40417	2.00963	-3.82683	0.00190419	0.00391041	-1.18837	down
AC246785.3	-2.40417	2.00963	-3.82683	0.00190419	0.00391041	-1.18837	down
RC3H1-IT1	-2.40417	2.00963	-3.82683	0.00190419	0.00391041	-1.18837	down
LINC01222	-2.40417	2.00963	-3.82683	0.00190419	0.00391041	-1.18837	down
PLGLB1	-2.40417	2.00963	-3.82683	0.00190419	0.00391041	-1.18837	down
PSMD6-AS1	-2.40417	2.00963	-3.82683	0.00190419	0.00391041	-1.18837	down
PLA1A	-2.40417	2.00963	-3.82683	0.00190419	0.00391041	-1.18837	down
MAATS1	-2.40417	2.00963	-3.82683	0.00190419	0.00391041	-1.18837	down
AC117383.1	-2.40417	2.00963	-3.82683	0.00190419	0.00391041	-1.18837	down
LINC02427	-2.40417	2.00963	-3.82683	0.00190419	0.00391041	-1.18837	down
AC021087.1	-2.40417	2.00963	-3.82683	0.00190419	0.00391041	-1.18837	down
CDH9	-2.40417	2.00963	-3.82683	0.00190419	0.00391041	-1.18837	down
SLC45A2	-2.40417	2.00963	-3.82683	0.00190419	0.00391041	-1.18837	down
AL031778.1	-2.40417	2.00963	-3.82683	0.00190419	0.00391041	-1.18837	down
RFX6	-2.40417	2.00963	-3.82683	0.00190419	0.00391041	-1.18837	down
AC010132.4	-2.40417	2.00963	-3.82683	0.00190419	0.00391041	-1.18837	down
PLCE1-AS1	-2.40417	2.00963	-3.82683	0.00190419	0.00391041	-1.18837	down
RASSF10-DT	-2.40417	2.00963	-3.82683	0.00190419	0.00391041	-1.18837	down
AC103794.1	-2.40417	2.00963	-3.82683	0.00190419	0.00391041	-1.18837	down
KCNC1	-2.40417	2.00963	-3.82683	0.00190419	0.00391041	-1.18837	down
RCOR2	-2.40417	2.00963	-3.82683	0.00190419	0.00391041	-1.18837	down
GPR83	-2.40417	2.00963	-3.82683	0.00190419	0.00391041	-1.18837	down
RIOX1	-2.40417	2.00963	-3.82683	0.00190419	0.00391041	-1.18837	down
AL049775.1	-2.40417	2.00963	-3.82683	0.00190419	0.00391041	-1.18837	down
GLDN	-2.40417	2.00963	-3.82683	0.00190419	0.00391041	-1.18837	down
LINC02259	-2.40417	2.00963	-3.82683	0.00190419	0.00391041	-1.18837	down
AC026458.2	-2.40417	2.00963	-3.82683	0.00190419	0.00391041	-1.18837	down
AC133550.2	-2.40417	2.00963	-3.82683	0.00190419	0.00391041	-1.18837	down
PRSS36	-2.40417	2.00963	-3.82683	0.00190419	0.00391041	-1.18837	down
AC015802.4	-2.40417	2.00963	-3.82683	0.00190419	0.00391041	-1.18837	down
LAMA3	-2.40417	2.00963	-3.82683	0.00190419	0.00391041	-1.18837	down
APC2	-2.40417	2.00963	-3.82683	0.00190419	0.00391041	-1.18837	down
PALM3	-2.40417	2.00963	-3.82683	0.00190419	0.00391041	-1.18837	down
LINC01535	-2.40417	2.00963	-3.82683	0.00190419	0.00391041	-1.18837	down
ZNF571-AS1	-2.40417	2.00963	-3.82683	0.00190419	0.00391041	-1.18837	down
Z82246.1	-2.40417	2.00963	-3.82683	0.00190419	0.00391041	-1.18837	down
AC078845.1	-2.33468	2.53795	-3.82636	0.00190594	0.00391269	-1.16371	down
AC234917.3	-2.33468	2.53795	-3.82636	0.00190594	0.00391269	-1.16371	down
ZNF32-AS3	-2.33468	2.53795	-3.82636	0.00190594	0.00391269	-1.16371	down
RFX4	-2.33468	2.53795	-3.82636	0.00190594	0.00391269	-1.16371	down
AC022087.1	-2.33468	2.53795	-3.82636	0.00190594	0.00391269	-1.16371	down
LINC01311	-2.33468	2.53795	-3.82636	0.00190594	0.00391269	-1.16371	down
AFAP1-AS1	-2.48518	2.13246	-3.82466	0.00191228	0.0039246	-1.18734	down
BASP1-AS1	-2.48518	2.13246	-3.82466	0.00191228	0.0039246	-1.18734	down
AP001783.1	-2.48518	2.13246	-3.82466	0.00191228	0.0039246	-1.18734	down
HIGD1C	-2.48518	2.13246	-3.82466	0.00191228	0.0039246	-1.18734	down
AC068234.3	-2.48518	2.13246	-3.82466	0.00191228	0.0039246	-1.18734	down
FGF14-AS2	-1.84472	3.27	-3.82153	0.00192403	0.0039485	-1.17246	down
PDGFA	1.46866	3.34244	3.82035	0.00192845	0.00395734	-1.27767	up
NOP14	1.56856	3.42278	3.81987	0.00193028	0.00396088	-1.28889	up
AL136131.2	-2.25006	2.7836	-3.81937	0.00193218	0.00396433	-1.17203	down
FMR1	2.01733	4.66282	3.81937	0.00193217	0.00396433	-1.30683	up
TRMT10B	-1.6324	4.92274	-3.81891	0.0019339	0.00396765	-1.31148	down
CCDC6	1.26562	5.4884	3.81632	0.00194371	0.00398754	-1.33998	up
AL161665.1	-1.86759	3.51566	-3.81074	0.00196506	0.00403089	-1.19844	down
GNPNAT1	1.49753	3.87858	3.80975	0.00196888	0.0040385	-1.30855	up
TMPO	1.84321	5.22583	3.80966	0.00196923	0.00403899	-1.33157	up
NOP16	1.47064	3.36018	3.80821	0.00197482	0.00405023	-1.30284	up
COL28A1	-2.40304	2.47752	-3.80698	0.00197956	0.00405972	-1.20126	down
ZNF594	-1.95168	3.69891	-3.80655	0.00198122	0.0040629	-1.21213	down
COTL1	2.19862	4.57899	3.80529	0.00198613	0.00407275	-1.35142	up
SMIM30	1.08012	6.5052	3.80512	0.0019868	0.00407389	-1.51538	up
NIPSNAP3B	-2.22032	2.53795	-3.80015	0.0020062	0.00408187	-1.21171	down
FXYD1	-2.03077	4.33823	-3.79487	0.00202704	0.00408187	-1.27756	down
AL645608.2	-1.78041	1.74547	-3.77864	0.00209251	0.00408187	-1.28978	down
TNFRSF18	-1.78041	1.74547	-3.77864	0.00209251	0.00408187	-1.28978	down
AL391244.2	-1.78041	1.74547	-3.77864	0.00209251	0.00408187	-1.28978	down
SLC2A5	-1.78041	1.74547	-3.77864	0.00209251	0.00408187	-1.28978	down
AL139424.3	-1.78041	1.74547	-3.77864	0.00209251	0.00408187	-1.28978	down
AL139424.2	-1.78041	1.74547	-3.77864	0.00209251	0.00408187	-1.28978	down
AL451042.2	-1.78041	1.74547	-3.77864	0.00209251	0.00408187	-1.28978	down
AL137802.1	-1.78041	1.74547	-3.77864	0.00209251	0.00408187	-1.28978	down
BX284668.2	-1.78041	1.74547	-3.77864	0.00209251	0.00408187	-1.28978	down
NCMAP-DT	-1.78041	1.74547	-3.77864	0.00209251	0.00408187	-1.28978	down
NCMAP	-1.78041	1.74547	-3.77864	0.00209251	0.00408187	-1.28978	down
AL020997.5	-1.78041	1.74547	-3.77864	0.00209251	0.00408187	-1.28978	down
LINC01715	-1.78041	1.74547	-3.77864	0.00209251	0.00408187	-1.28978	down
AL354919.1	-1.78041	1.74547	-3.77864	0.00209251	0.00408187	-1.28978	down
GJA4	-1.78041	1.74547	-3.77864	0.00209251	0.00408187	-1.28978	down
AL139286.3	-1.78041	1.74547	-3.77864	0.00209251	0.00408187	-1.28978	down
GRIK3	-1.78041	1.74547	-3.77864	0.00209251	0.00408187	-1.28978	down
ZFP69B	-1.78041	1.74547	-3.77864	0.00209251	0.00408187	-1.28978	down
HPDL	-1.78041	1.74547	-3.77864	0.00209251	0.00408187	-1.28978	down
TSPAN1	-1.78041	1.74547	-3.77864	0.00209251	0.00408187	-1.28978	down
AGBL4	-1.78041	1.74547	-3.77864	0.00209251	0.00408187	-1.28978	down
SHISAL2A	-1.78041	1.74547	-3.77864	0.00209251	0.00408187	-1.28978	down
AL596214.1	-1.78041	1.74547	-3.77864	0.00209251	0.00408187	-1.28978	down
C1orf146	-1.78041	1.74547	-3.77864	0.00209251	0.00408187	-1.28978	down
AC093117.1	-1.78041	1.74547	-3.77864	0.00209251	0.00408187	-1.28978	down
AL360270.1	-1.78041	1.74547	-3.77864	0.00209251	0.00408187	-1.28978	down
AL390195.2	-1.78041	1.74547	-3.77864	0.00209251	0.00408187	-1.28978	down
AL137856.1	-1.78041	1.74547	-3.77864	0.00209251	0.00408187	-1.28978	down
LINC01762	-1.78041	1.74547	-3.77864	0.00209251	0.00408187	-1.28978	down
AL445231.1	-1.78041	1.74547	-3.77864	0.00209251	0.00408187	-1.28978	down
AC239800.2	-1.78041	1.74547	-3.77864	0.00209251	0.00408187	-1.28978	down
FP700111.1	-1.78041	1.74547	-3.77864	0.00209251	0.00408187	-1.28978	down
LINC02804	-1.78041	1.74547	-3.77864	0.00209251	0.00408187	-1.28978	down
HIST2H2BF	-1.78041	1.74547	-3.77864	0.00209251	0.00408187	-1.28978	down
AC242988.2	-1.78041	1.74547	-3.77864	0.00209251	0.00408187	-1.28978	down
AL589765.4	-1.78041	1.74547	-3.77864	0.00209251	0.00408187	-1.28978	down
AL450992.1	-1.78041	1.74547	-3.77864	0.00209251	0.00408187	-1.28978	down
AL358472.5	-1.78041	1.74547	-3.77864	0.00209251	0.00408187	-1.28978	down
C1orf189	-1.78041	1.74547	-3.77864	0.00209251	0.00408187	-1.28978	down
ASH1L-IT1	-1.78041	1.74547	-3.77864	0.00209251	0.00408187	-1.28978	down
AL590666.4	-1.78041	1.74547	-3.77864	0.00209251	0.00408187	-1.28978	down
HSPA6	-1.78041	1.74547	-3.77864	0.00209251	0.00408187	-1.28978	down
AL357568.1	-1.78041	1.74547	-3.77864	0.00209251	0.00408187	-1.28978	down
LMX1A	-1.78041	1.74547	-3.77864	0.00209251	0.00408187	-1.28978	down
LRRC52	-1.78041	1.74547	-3.77864	0.00209251	0.00408187	-1.28978	down
DUSP27	-1.78041	1.74547	-3.77864	0.00209251	0.00408187	-1.28978	down
AL136984.1	-1.78041	1.74547	-3.77864	0.00209251	0.00408187	-1.28978	down
ADCY10	-1.78041	1.74547	-3.77864	0.00209251	0.00408187	-1.28978	down
Z99943.1	-1.78041	1.74547	-3.77864	0.00209251	0.00408187	-1.28978	down
XCL1	-1.78041	1.74547	-3.77864	0.00209251	0.00408187	-1.28978	down
FMO3	-1.78041	1.74547	-3.77864	0.00209251	0.00408187	-1.28978	down
C1orf105	-1.78041	1.74547	-3.77864	0.00209251	0.00408187	-1.28978	down
TNFSF4	-1.78041	1.74547	-3.77864	0.00209251	0.00408187	-1.28978	down
RABGAP1L-IT1	-1.78041	1.74547	-3.77864	0.00209251	0.00408187	-1.28978	down
TEX35	-1.78041	1.74547	-3.77864	0.00209251	0.00408187	-1.28978	down
KIAA1614	-1.78041	1.74547	-3.77864	0.00209251	0.00408187	-1.28978	down
NCF2	-1.78041	1.74547	-3.77864	0.00209251	0.00408187	-1.28978	down
AL445228.2	-1.78041	1.74547	-3.77864	0.00209251	0.00408187	-1.28978	down
PTGS2	-1.78041	1.74547	-3.77864	0.00209251	0.00408187	-1.28978	down
AL136454.1	-1.78041	1.74547	-3.77864	0.00209251	0.00408187	-1.28978	down
CACNA1S	-1.78041	1.74547	-3.77864	0.00209251	0.00408187	-1.28978	down
AC105940.2	-1.78041	1.74547	-3.77864	0.00209251	0.00408187	-1.28978	down
ZBED6	-1.78041	1.74547	-3.77864	0.00209251	0.00408187	-1.28978	down
LINC00628	-1.78041	1.74547	-3.77864	0.00209251	0.00408187	-1.28978	down
CNTN2	-1.78041	1.74547	-3.77864	0.00209251	0.00408187	-1.28978	down
KLHDC8A	-1.78041	1.74547	-3.77864	0.00209251	0.00408187	-1.28978	down
SLC45A3	-1.78041	1.74547	-3.77864	0.00209251	0.00408187	-1.28978	down
AL591846.2	-1.78041	1.74547	-3.77864	0.00209251	0.00408187	-1.28978	down
LINC02773	-1.78041	1.74547	-3.77864	0.00209251	0.00408187	-1.28978	down
AC096639.1	-1.78041	1.74547	-3.77864	0.00209251	0.00408187	-1.28978	down
USH2A	-1.78041	1.74547	-3.77864	0.00209251	0.00408187	-1.28978	down
TGFB2-AS1	-1.78041	1.74547	-3.77864	0.00209251	0.00408187	-1.28978	down
AL592148.3	-1.78041	1.74547	-3.77864	0.00209251	0.00408187	-1.28978	down
LINC01703	-1.78041	1.74547	-3.77864	0.00209251	0.00408187	-1.28978	down
ACBD3-AS1	-1.78041	1.74547	-3.77864	0.00209251	0.00408187	-1.28978	down
AL627308.3	-1.78041	1.74547	-3.77864	0.00209251	0.00408187	-1.28978	down
LINC02809	-1.78041	1.74547	-3.77864	0.00209251	0.00408187	-1.28978	down
GJC2	-1.78041	1.74547	-3.77864	0.00209251	0.00408187	-1.28978	down
LINC01132	-1.78041	1.74547	-3.77864	0.00209251	0.00408187	-1.28978	down
AL732292.2	-1.78041	1.74547	-3.77864	0.00209251	0.00408187	-1.28978	down
MAP1LC3C	-1.78041	1.74547	-3.77864	0.00209251	0.00408187	-1.28978	down
BX323046.2	-1.78041	1.74547	-3.77864	0.00209251	0.00408187	-1.28978	down
AL356512.1	-1.78041	1.74547	-3.77864	0.00209251	0.00408187	-1.28978	down
AC079779.2	-1.78041	1.74547	-3.77864	0.00209251	0.00408187	-1.28978	down
AC092159.1	-1.78041	1.74547	-3.77864	0.00209251	0.00408187	-1.28978	down
MYT1L	-1.78041	1.74547	-3.77864	0.00209251	0.00408187	-1.28978	down
AC068481.1	-1.78041	1.74547	-3.77864	0.00209251	0.00408187	-1.28978	down
AC082651.3	-1.78041	1.74547	-3.77864	0.00209251	0.00408187	-1.28978	down
C2orf50	-1.78041	1.74547	-3.77864	0.00209251	0.00408187	-1.28978	down
MYCNOS	-1.78041	1.74547	-3.77864	0.00209251	0.00408187	-1.28978	down
GACAT3	-1.78041	1.74547	-3.77864	0.00209251	0.00408187	-1.28978	down
FAM49A	-1.78041	1.74547	-3.77864	0.00209251	0.00408187	-1.28978	down
AC098828.2	-1.78041	1.74547	-3.77864	0.00209251	0.00408187	-1.28978	down
AC018742.1	-1.78041	1.74547	-3.77864	0.00209251	0.00408187	-1.28978	down
MFSD2B	-1.78041	1.74547	-3.77864	0.00209251	0.00408187	-1.28978	down
CIB4	-1.78041	1.74547	-3.77864	0.00209251	0.00408187	-1.28978	down
ABHD1	-1.78041	1.74547	-3.77864	0.00209251	0.00408187	-1.28978	down
SLC30A3	-1.78041	1.74547	-3.77864	0.00209251	0.00408187	-1.28978	down
UCN	-1.78041	1.74547	-3.77864	0.00209251	0.00408187	-1.28978	down
CAPN13	-1.78041	1.74547	-3.77864	0.00209251	0.00408187	-1.28978	down
AC007684.2	-1.78041	1.74547	-3.77864	0.00209251	0.00408187	-1.28978	down
AC093702.1	-1.78041	1.74547	-3.77864	0.00209251	0.00408187	-1.28978	down
AC073283.2	-1.78041	1.74547	-3.77864	0.00209251	0.00408187	-1.28978	down
AC009975.2	-1.78041	1.74547	-3.77864	0.00209251	0.00408187	-1.28978	down
LINC01798	-1.78041	1.74547	-3.77864	0.00209251	0.00408187	-1.28978	down
TGFA	-1.78041	1.74547	-3.77864	0.00209251	0.00408187	-1.28978	down
AC073263.1	-1.78041	1.74547	-3.77864	0.00209251	0.00408187	-1.28978	down
LBX2-AS1	-1.78041	1.74547	-3.77864	0.00209251	0.00408187	-1.28978	down
AC104134.1	-1.78041	1.74547	-3.77864	0.00209251	0.00408187	-1.28978	down
DUSP2	-1.78041	1.74547	-3.77864	0.00209251	0.00408187	-1.28978	down
VWA3B	-1.78041	1.74547	-3.77864	0.00209251	0.00408187	-1.28978	down
LINC01104	-1.78041	1.74547	-3.77864	0.00209251	0.00408187	-1.28978	down
AC073987.1	-1.78041	1.74547	-3.77864	0.00209251	0.00408187	-1.28978	down
LINC01159	-1.78041	1.74547	-3.77864	0.00209251	0.00408187	-1.28978	down
LINC01789	-1.78041	1.74547	-3.77864	0.00209251	0.00408187	-1.28978	down
LINC01886	-1.78041	1.74547	-3.77864	0.00209251	0.00408187	-1.28978	down
SH3RF3-AS1	-1.78041	1.74547	-3.77864	0.00209251	0.00408187	-1.28978	down
AC011753.2	-1.78041	1.74547	-3.77864	0.00209251	0.00408187	-1.28978	down
LIMS3	-1.78041	1.74547	-3.77864	0.00209251	0.00408187	-1.28978	down
AC093675.1	-1.78041	1.74547	-3.77864	0.00209251	0.00408187	-1.28978	down
AC016745.2	-1.78041	1.74547	-3.77864	0.00209251	0.00408187	-1.28978	down
AC104653.1	-1.78041	1.74547	-3.77864	0.00209251	0.00408187	-1.28978	down
LINC01191	-1.78041	1.74547	-3.77864	0.00209251	0.00408187	-1.28978	down
CYP27C1	-1.78041	1.74547	-3.77864	0.00209251	0.00408187	-1.28978	down
AC009480.1	-1.78041	1.74547	-3.77864	0.00209251	0.00408187	-1.28978	down
AC012443.2	-1.78041	1.74547	-3.77864	0.00209251	0.00408187	-1.28978	down
CCDC148-AS1	-1.78041	1.74547	-3.77864	0.00209251	0.00408187	-1.28978	down
SCN1A	-1.78041	1.74547	-3.77864	0.00209251	0.00408187	-1.28978	down
B3GALT1	-1.78041	1.74547	-3.77864	0.00209251	0.00408187	-1.28978	down
DLX2	-1.78041	1.74547	-3.77864	0.00209251	0.00408187	-1.28978	down
AC010680.2	-1.78041	1.74547	-3.77864	0.00209251	0.00408187	-1.28978	down
AC010680.4	-1.78041	1.74547	-3.77864	0.00209251	0.00408187	-1.28978	down
CCDC141	-1.78041	1.74547	-3.77864	0.00209251	0.00408187	-1.28978	down
AC013468.1	-1.78041	1.74547	-3.77864	0.00209251	0.00408187	-1.28978	down
LINC01877	-1.78041	1.74547	-3.77864	0.00209251	0.00408187	-1.28978	down
AC007163.1	-1.78041	1.74547	-3.77864	0.00209251	0.00408187	-1.28978	down
CRYGD	-1.78041	1.74547	-3.77864	0.00209251	0.00408187	-1.28978	down
LINC01614	-1.78041	1.74547	-3.77864	0.00209251	0.00408187	-1.28978	down
PLCD4	-1.78041	1.74547	-3.77864	0.00209251	0.00408187	-1.28978	down
SLC19A3	-1.78041	1.74547	-3.77864	0.00209251	0.00408187	-1.28978	down
LINC01807	-1.78041	1.74547	-3.77864	0.00209251	0.00408187	-1.28978	down
SLC16A14	-1.78041	1.74547	-3.77864	0.00209251	0.00408187	-1.28978	down
AC112721.1	-1.78041	1.74547	-3.77864	0.00209251	0.00408187	-1.28978	down
RAB17	-1.78041	1.74547	-3.77864	0.00209251	0.00408187	-1.28978	down
AC012076.1	-1.78041	1.74547	-3.77864	0.00209251	0.00408187	-1.28978	down
ESPNL	-1.78041	1.74547	-3.77864	0.00209251	0.00408187	-1.28978	down
LINC01107	-1.78041	1.74547	-3.77864	0.00209251	0.00408187	-1.28978	down
AC087427.1	-1.78041	1.74547	-3.77864	0.00209251	0.00408187	-1.28978	down
CNTN4-AS1	-1.78041	1.74547	-3.77864	0.00209251	0.00408187	-1.28978	down
GRM7-AS3	-1.78041	1.74547	-3.77864	0.00209251	0.00408187	-1.28978	down
AC022382.1	-1.78041	1.74547	-3.77864	0.00209251	0.00408187	-1.28978	down
LINC00852	-1.78041	1.74547	-3.77864	0.00209251	0.00408187	-1.28978	down
AC090948.3	-1.78041	1.74547	-3.77864	0.00209251	0.00408187	-1.28978	down
LARS2-AS1	-1.78041	1.74547	-3.77864	0.00209251	0.00408187	-1.28978	down
IL17RB	-1.78041	1.74547	-3.77864	0.00209251	0.00408187	-1.28978	down
LRTM1	-1.78041	1.74547	-3.77864	0.00209251	0.00408187	-1.28978	down
WNT5A-AS1	-1.78041	1.74547	-3.77864	0.00209251	0.00408187	-1.28978	down
AC092418.2	-1.78041	1.74547	-3.77864	0.00209251	0.00408187	-1.28978	down
AC098969.2	-1.78041	1.74547	-3.77864	0.00209251	0.00408187	-1.28978	down
LMOD3	-1.78041	1.74547	-3.77864	0.00209251	0.00408187	-1.28978	down
PROK2	-1.78041	1.74547	-3.77864	0.00209251	0.00408187	-1.28978	down
AC117481.1	-1.78041	1.74547	-3.77864	0.00209251	0.00408187	-1.28978	down
CADM2-AS1	-1.78041	1.74547	-3.77864	0.00209251	0.00408187	-1.28978	down
AC069222.1	-1.78041	1.74547	-3.77864	0.00209251	0.00408187	-1.28978	down
LINC01205	-1.78041	1.74547	-3.77864	0.00209251	0.00408187	-1.28978	down
AC074044.1	-1.78041	1.74547	-3.77864	0.00209251	0.00408187	-1.28978	down
SIDT1	-1.78041	1.74547	-3.77864	0.00209251	0.00408187	-1.28978	down
AC068633.1	-1.78041	1.74547	-3.77864	0.00209251	0.00408187	-1.28978	down
MYLK-AS2	-1.78041	1.74547	-3.77864	0.00209251	0.00408187	-1.28978	down
AC083799.1	-1.78041	1.74547	-3.77864	0.00209251	0.00408187	-1.28978	down
IL20RB-AS1	-1.78041	1.74547	-3.77864	0.00209251	0.00408187	-1.28978	down
AC108751.4	-1.78041	1.74547	-3.77864	0.00209251	0.00408187	-1.28978	down
WWTR1-AS1	-1.78041	1.74547	-3.77864	0.00209251	0.00408187	-1.28978	down
AC117386.2	-1.78041	1.74547	-3.77864	0.00209251	0.00408187	-1.28978	down
GPR87	-1.78041	1.74547	-3.77864	0.00209251	0.00408187	-1.28978	down
KCNAB1-AS2	-1.78041	1.74547	-3.77864	0.00209251	0.00408187	-1.28978	down
AC080013.5	-1.78041	1.74547	-3.77864	0.00209251	0.00408187	-1.28978	down
AC079822.1	-1.78041	1.74547	-3.77864	0.00209251	0.00408187	-1.28978	down
AC073288.1	-1.78041	1.74547	-3.77864	0.00209251	0.00408187	-1.28978	down
NAALADL2-AS3	-1.78041	1.74547	-3.77864	0.00209251	0.00408187	-1.28978	down
AC107294.3	-1.78041	1.74547	-3.77864	0.00209251	0.00408187	-1.28978	down
LIPH	-1.78041	1.74547	-3.77864	0.00209251	0.00408187	-1.28978	down
AC072022.2	-1.78041	1.74547	-3.77864	0.00209251	0.00408187	-1.28978	down
AC073365.1	-1.78041	1.74547	-3.77864	0.00209251	0.00408187	-1.28978	down
AC090018.2	-1.78041	1.74547	-3.77864	0.00209251	0.00408187	-1.28978	down
AC069213.1	-1.78041	1.74547	-3.77864	0.00209251	0.00408187	-1.28978	down
AC024560.5	-1.78041	1.74547	-3.77864	0.00209251	0.00408187	-1.28978	down
AC092574.1	-1.78041	1.74547	-3.77864	0.00209251	0.00408187	-1.28978	down
MSANTD1	-1.78041	1.74547	-3.77864	0.00209251	0.00408187	-1.28978	down
LINC01396	-1.78041	1.74547	-3.77864	0.00209251	0.00408187	-1.28978	down
AC112254.1	-1.78041	1.74547	-3.77864	0.00209251	0.00408187	-1.28978	down
AC005599.1	-1.78041	1.74547	-3.77864	0.00209251	0.00408187	-1.28978	down
HS3ST1	-1.78041	1.74547	-3.77864	0.00209251	0.00408187	-1.28978	down
AC110296.1	-1.78041	1.74547	-3.77864	0.00209251	0.00408187	-1.28978	down
AC093607.1	-1.78041	1.74547	-3.77864	0.00209251	0.00408187	-1.28978	down
AC092436.3	-1.78041	1.74547	-3.77864	0.00209251	0.00408187	-1.28978	down
LINC01258	-1.78041	1.74547	-3.77864	0.00209251	0.00408187	-1.28978	down
TLR6	-1.78041	1.74547	-3.77864	0.00209251	0.00408187	-1.28978	down
LINC02265	-1.78041	1.74547	-3.77864	0.00209251	0.00408187	-1.28978	down
CHRNA9	-1.78041	1.74547	-3.77864	0.00209251	0.00408187	-1.28978	down
YIPF7	-1.78041	1.74547	-3.77864	0.00209251	0.00408187	-1.28978	down
AC105384.1	-1.78041	1.74547	-3.77864	0.00209251	0.00408187	-1.28978	down
AC111194.2	-1.78041	1.74547	-3.77864	0.00209251	0.00408187	-1.28978	down
NMU	-1.78041	1.74547	-3.77864	0.00209251	0.00408187	-1.28978	down
AC111197.1	-1.78041	1.74547	-3.77864	0.00209251	0.00408187	-1.28978	down
LINC02232	-1.78041	1.74547	-3.77864	0.00209251	0.00408187	-1.28978	down
AC239584.1	-1.78041	1.74547	-3.77864	0.00209251	0.00408187	-1.28978	down
AC096759.1	-1.78041	1.74547	-3.77864	0.00209251	0.00408187	-1.28978	down
AC108159.1	-1.78041	1.74547	-3.77864	0.00209251	0.00408187	-1.28978	down
MTTP	-1.78041	1.74547	-3.77864	0.00209251	0.00408187	-1.28978	down
DDIT4L	-1.78041	1.74547	-3.77864	0.00209251	0.00408187	-1.28978	down
AC104663.1	-1.78041	1.74547	-3.77864	0.00209251	0.00408187	-1.28978	down
AC025741.1	-1.78041	1.74547	-3.77864	0.00209251	0.00408187	-1.28978	down
LINC02435	-1.78041	1.74547	-3.77864	0.00209251	0.00408187	-1.28978	down
AC093591.2	-1.78041	1.74547	-3.77864	0.00209251	0.00408187	-1.28978	down
PLK4	-1.78041	1.74547	-3.77864	0.00209251	0.00408187	-1.28978	down
LINC02466	-1.78041	1.74547	-3.77864	0.00209251	0.00408187	-1.28978	down
AC139720.2	-1.78041	1.74547	-3.77864	0.00209251	0.00408187	-1.28978	down
AC139720.1	-1.78041	1.74547	-3.77864	0.00209251	0.00408187	-1.28978	down
LINC02266	-1.78041	1.74547	-3.77864	0.00209251	0.00408187	-1.28978	down
SMAD1-AS1	-1.78041	1.74547	-3.77864	0.00209251	0.00408187	-1.28978	down
AC021134.1	-1.78041	1.74547	-3.77864	0.00209251	0.00408187	-1.28978	down
LINC00290	-1.78041	1.74547	-3.77864	0.00209251	0.00408187	-1.28978	down
LINC02362	-1.78041	1.74547	-3.77864	0.00209251	0.00408187	-1.28978	down
AC107050.1	-1.78041	1.74547	-3.77864	0.00209251	0.00408187	-1.28978	down
ZDHHC11B	-1.78041	1.74547	-3.77864	0.00209251	0.00408187	-1.28978	down
IRX2	-1.78041	1.74547	-3.77864	0.00209251	0.00408187	-1.28978	down
LINC02102	-1.78041	1.74547	-3.77864	0.00209251	0.00408187	-1.28978	down
AC012629.2	-1.78041	1.74547	-3.77864	0.00209251	0.00408187	-1.28978	down
AC016576.1	-1.78041	1.74547	-3.77864	0.00209251	0.00408187	-1.28978	down
AC010491.2	-1.78041	1.74547	-3.77864	0.00209251	0.00408187	-1.28978	down
LINC02228	-1.78041	1.74547	-3.77864	0.00209251	0.00408187	-1.28978	down
LINC02109	-1.78041	1.74547	-3.77864	0.00209251	0.00408187	-1.28978	down
GDNF-AS1	-1.78041	1.74547	-3.77864	0.00209251	0.00408187	-1.28978	down
AC091435.2	-1.78041	1.74547	-3.77864	0.00209251	0.00408187	-1.28978	down
LINC00603	-1.78041	1.74547	-3.77864	0.00209251	0.00408187	-1.28978	down
AC008875.3	-1.78041	1.74547	-3.77864	0.00209251	0.00408187	-1.28978	down
FGF10	-1.78041	1.74547	-3.77864	0.00209251	0.00408187	-1.28978	down
AC092343.1	-1.78041	1.74547	-3.77864	0.00209251	0.00408187	-1.28978	down
AC109133.1	-1.78041	1.74547	-3.77864	0.00209251	0.00408187	-1.28978	down
AC104113.1	-1.78041	1.74547	-3.77864	0.00209251	0.00408187	-1.28978	down
MARVELD2	-1.78041	1.74547	-3.77864	0.00209251	0.00408187	-1.28978	down
LINC01386	-1.78041	1.74547	-3.77864	0.00209251	0.00408187	-1.28978	down
AC113167.1	-1.78041	1.74547	-3.77864	0.00209251	0.00408187	-1.28978	down
AC008592.2	-1.78041	1.74547	-3.77864	0.00209251	0.00408187	-1.28978	down
AC020900.1	-1.78041	1.74547	-3.77864	0.00209251	0.00408187	-1.28978	down
AC008906.2	-1.78041	1.74547	-3.77864	0.00209251	0.00408187	-1.28978	down
AC012603.1	-1.78041	1.74547	-3.77864	0.00209251	0.00408187	-1.28978	down
AC034236.3	-1.78041	1.74547	-3.77864	0.00209251	0.00408187	-1.28978	down
AC113349.2	-1.78041	1.74547	-3.77864	0.00209251	0.00408187	-1.28978	down
AC109454.2	-1.78041	1.74547	-3.77864	0.00209251	0.00408187	-1.28978	down
AC026691.1	-1.78041	1.74547	-3.77864	0.00209251	0.00408187	-1.28978	down
AC113382.1	-1.78041	1.74547	-3.77864	0.00209251	0.00408187	-1.28978	down
AC104116.1	-1.78041	1.74547	-3.77864	0.00209251	0.00408187	-1.28978	down
TMCO6	-1.78041	1.74547	-3.77864	0.00209251	0.00408187	-1.28978	down
SLC25A2	-1.78041	1.74547	-3.77864	0.00209251	0.00408187	-1.28978	down
PCDHGA12	-1.78041	1.74547	-3.77864	0.00209251	0.00408187	-1.28978	down
ABLIM3	-1.78041	1.74547	-3.77864	0.00209251	0.00408187	-1.28978	down
CDX1	-1.78041	1.74547	-3.77864	0.00209251	0.00408187	-1.28978	down
AC011337.1	-1.78041	1.74547	-3.77864	0.00209251	0.00408187	-1.28978	down
GLRA1	-1.78041	1.74547	-3.77864	0.00209251	0.00408187	-1.28978	down
C5orf52	-1.78041	1.74547	-3.77864	0.00209251	0.00408187	-1.28978	down
LINC02227	-1.78041	1.74547	-3.77864	0.00209251	0.00408187	-1.28978	down
AC114321.1	-1.78041	1.74547	-3.77864	0.00209251	0.00408187	-1.28978	down
AC138965.2	-1.78041	1.74547	-3.77864	0.00209251	0.00408187	-1.28978	down
FAM153A	-1.78041	1.74547	-3.77864	0.00209251	0.00408187	-1.28978	down
AC106795.2	-1.78041	1.74547	-3.77864	0.00209251	0.00408187	-1.28978	down
AC008610.1	-1.78041	1.74547	-3.77864	0.00209251	0.00408187	-1.28978	down
AC022413.2	-1.78041	1.74547	-3.77864	0.00209251	0.00408187	-1.28978	down
AC138035.1	-1.78041	1.74547	-3.77864	0.00209251	0.00408187	-1.28978	down
LINC01622	-1.78041	1.74547	-3.77864	0.00209251	0.00408187	-1.28978	down
AL512329.2	-1.78041	1.74547	-3.77864	0.00209251	0.00408187	-1.28978	down
C6orf201	-1.78041	1.74547	-3.77864	0.00209251	0.00408187	-1.28978	down
ADTRP	-1.78041	1.74547	-3.77864	0.00209251	0.00408187	-1.28978	down
AL009177.1	-1.78041	1.74547	-3.77864	0.00209251	0.00408187	-1.28978	down
AL021978.1	-1.78041	1.74547	-3.77864	0.00209251	0.00408187	-1.28978	down
NHLRC1	-1.78041	1.74547	-3.77864	0.00209251	0.00408187	-1.28978	down
AL139231.1	-1.78041	1.74547	-3.77864	0.00209251	0.00408187	-1.28978	down
SLC17A1	-1.78041	1.74547	-3.77864	0.00209251	0.00408187	-1.28978	down
HIST1H2AL	-1.78041	1.74547	-3.77864	0.00209251	0.00408187	-1.28978	down
NKAPL	-1.78041	1.74547	-3.77864	0.00209251	0.00408187	-1.28978	down
GPX5	-1.78041	1.74547	-3.77864	0.00209251	0.00408187	-1.28978	down
OR14J1	-1.78041	1.74547	-3.77864	0.00209251	0.00408187	-1.28978	down
OR2H2	-1.78041	1.74547	-3.77864	0.00209251	0.00408187	-1.28978	down
MDC1-AS1	-1.78041	1.74547	-3.77864	0.00209251	0.00408187	-1.28978	down
SFTA2	-1.78041	1.74547	-3.77864	0.00209251	0.00408187	-1.28978	down
TCF19	-1.78041	1.74547	-3.77864	0.00209251	0.00408187	-1.28978	down
LY6G6D	-1.78041	1.74547	-3.77864	0.00209251	0.00408187	-1.28978	down
C4B	-1.78041	1.74547	-3.77864	0.00209251	0.00408187	-1.28978	down
HLA-DRA	-1.78041	1.74547	-3.77864	0.00209251	0.00408187	-1.28978	down
HLA-DRB1	-1.78041	1.74547	-3.77864	0.00209251	0.00408187	-1.28978	down
AL591002.1	-1.78041	1.74547	-3.77864	0.00209251	0.00408187	-1.28978	down
UNC5CL	-1.78041	1.74547	-3.77864	0.00209251	0.00408187	-1.28978	down
GUCA1B	-1.78041	1.74547	-3.77864	0.00209251	0.00408187	-1.28978	down
AL035701.1	-1.78041	1.74547	-3.77864	0.00209251	0.00408187	-1.28978	down
AL591242.1	-1.78041	1.74547	-3.77864	0.00209251	0.00408187	-1.28978	down
MEP1A	-1.78041	1.74547	-3.77864	0.00209251	0.00408187	-1.28978	down
AL096772.1	-1.78041	1.74547	-3.77864	0.00209251	0.00408187	-1.28978	down
GSTA3	-1.78041	1.74547	-3.77864	0.00209251	0.00408187	-1.28978	down
AL606923.2	-1.78041	1.74547	-3.77864	0.00209251	0.00408187	-1.28978	down
AL391807.1	-1.78041	1.74547	-3.77864	0.00209251	0.00408187	-1.28978	down
KCNQ5-IT1	-1.78041	1.74547	-3.77864	0.00209251	0.00408187	-1.28978	down
AL451064.1	-1.78041	1.74547	-3.77864	0.00209251	0.00408187	-1.28978	down
FAXC	-1.78041	1.74547	-3.77864	0.00209251	0.00408187	-1.28978	down
AL357522.1	-1.78041	1.74547	-3.77864	0.00209251	0.00408187	-1.28978	down
POPDC3	-1.78041	1.74547	-3.77864	0.00209251	0.00408187	-1.28978	down
CRYBG1	-1.78041	1.74547	-3.77864	0.00209251	0.00408187	-1.28978	down
LINC02532	-1.78041	1.74547	-3.77864	0.00209251	0.00408187	-1.28978	down
AL390208.1	-1.78041	1.74547	-3.77864	0.00209251	0.00408187	-1.28978	down
LINC02527	-1.78041	1.74547	-3.77864	0.00209251	0.00408187	-1.28978	down
LINC02523	-1.78041	1.74547	-3.77864	0.00209251	0.00408187	-1.28978	down
C6orf58	-1.78041	1.74547	-3.77864	0.00209251	0.00408187	-1.28978	down
SAMD3	-1.78041	1.74547	-3.77864	0.00209251	0.00408187	-1.28978	down
LINC01013	-1.78041	1.74547	-3.77864	0.00209251	0.00408187	-1.28978	down
AL050338.2	-1.78041	1.74547	-3.77864	0.00209251	0.00408187	-1.28978	down
AL357146.1	-1.78041	1.74547	-3.77864	0.00209251	0.00408187	-1.28978	down
AL023584.2	-1.78041	1.74547	-3.77864	0.00209251	0.00408187	-1.28978	down
PHACTR2-AS1	-1.78041	1.74547	-3.77864	0.00209251	0.00408187	-1.28978	down
AL023806.2	-1.78041	1.74547	-3.77864	0.00209251	0.00408187	-1.28978	down
AL445123.2	-1.78041	1.74547	-3.77864	0.00209251	0.00408187	-1.28978	down
SLC22A1	-1.78041	1.74547	-3.77864	0.00209251	0.00408187	-1.28978	down
SLC22A2	-1.78041	1.74547	-3.77864	0.00209251	0.00408187	-1.28978	down
AL356123.1	-1.78041	1.74547	-3.77864	0.00209251	0.00408187	-1.28978	down
THBS2	-1.78041	1.74547	-3.77864	0.00209251	0.00408187	-1.28978	down
LINC00242	-1.78041	1.74547	-3.77864	0.00209251	0.00408187	-1.28978	down
CARD11	-1.78041	1.74547	-3.77864	0.00209251	0.00408187	-1.28978	down
FAM220A	-1.78041	1.74547	-3.77864	0.00209251	0.00408187	-1.28978	down
AC007009.1	-1.78041	1.74547	-3.77864	0.00209251	0.00408187	-1.28978	down
AC007128.2	-1.78041	1.74547	-3.77864	0.00209251	0.00408187	-1.28978	down
HOXA1	-1.78041	1.74547	-3.77864	0.00209251	0.00408187	-1.28978	down
AC006027.1	-1.78041	1.74547	-3.77864	0.00209251	0.00408187	-1.28978	down
CRHR2	-1.78041	1.74547	-3.77864	0.00209251	0.00408187	-1.28978	down
INHBA-AS1	-1.78041	1.74547	-3.77864	0.00209251	0.00408187	-1.28978	down
AC073349.1	-1.78041	1.74547	-3.77864	0.00209251	0.00408187	-1.28978	down
CT66	-1.78041	1.74547	-3.77864	0.00209251	0.00408187	-1.28978	down
AC005089.1	-1.78041	1.74547	-3.77864	0.00209251	0.00408187	-1.28978	down
LAT2	-1.78041	1.74547	-3.77864	0.00209251	0.00408187	-1.28978	down
AC211486.2	-1.78041	1.74547	-3.77864	0.00209251	0.00408187	-1.28978	down
SRRM3	-1.78041	1.74547	-3.77864	0.00209251	0.00408187	-1.28978	down
AC005522.1	-1.78041	1.74547	-3.77864	0.00209251	0.00408187	-1.28978	down
GNAT3	-1.78041	1.74547	-3.77864	0.00209251	0.00408187	-1.28978	down
ASNS	-1.78041	1.74547	-3.77864	0.00209251	0.00408187	-1.28978	down
CYP3A43	-1.78041	1.74547	-3.77864	0.00209251	0.00408187	-1.28978	down
GJC3	-1.78041	1.74547	-3.77864	0.00209251	0.00408187	-1.28978	down
GAL3ST4	-1.78041	1.74547	-3.77864	0.00209251	0.00408187	-1.28978	down
AC092849.1	-1.78041	1.74547	-3.77864	0.00209251	0.00408187	-1.28978	down
SLC12A9-AS1	-1.78041	1.74547	-3.77864	0.00209251	0.00408187	-1.28978	down
GPR85	-1.78041	1.74547	-3.77864	0.00209251	0.00408187	-1.28978	down
ST7-OT4	-1.78041	1.74547	-3.77864	0.00209251	0.00408187	-1.28978	down
AC006148.1	-1.78041	1.74547	-3.77864	0.00209251	0.00408187	-1.28978	down
FLNC-AS1	-1.78041	1.74547	-3.77864	0.00209251	0.00408187	-1.28978	down
TAS2R5	-1.78041	1.74547	-3.77864	0.00209251	0.00408187	-1.28978	down
ACTR3C	-1.78041	1.74547	-3.77864	0.00209251	0.00408187	-1.28978	down
AOC1	-1.78041	1.74547	-3.77864	0.00209251	0.00408187	-1.28978	down
AC010973.2	-1.78041	1.74547	-3.77864	0.00209251	0.00408187	-1.28978	down
AC245187.1	-1.78041	1.74547	-3.77864	0.00209251	0.00408187	-1.28978	down
AC021242.2	-1.78041	1.74547	-3.77864	0.00209251	0.00408187	-1.28978	down
AC021242.3	-1.78041	1.74547	-3.77864	0.00209251	0.00408187	-1.28978	down
AC023385.1	-1.78041	1.74547	-3.77864	0.00209251	0.00408187	-1.28978	down
AC104964.3	-1.78041	1.74547	-3.77864	0.00209251	0.00408187	-1.28978	down
AC104964.1	-1.78041	1.74547	-3.77864	0.00209251	0.00408187	-1.28978	down
AC105001.1	-1.78041	1.74547	-3.77864	0.00209251	0.00408187	-1.28978	down
AC130352.1	-1.78041	1.74547	-3.77864	0.00209251	0.00408187	-1.28978	down
AC011586.2	-1.78041	1.74547	-3.77864	0.00209251	0.00408187	-1.28978	down
AC011586.1	-1.78041	1.74547	-3.77864	0.00209251	0.00408187	-1.28978	down
LPL	-1.78041	1.74547	-3.77864	0.00209251	0.00408187	-1.28978	down
LZTS1-AS1	-1.78041	1.74547	-3.77864	0.00209251	0.00408187	-1.28978	down
AC021613.1	-1.78041	1.74547	-3.77864	0.00209251	0.00408187	-1.28978	down
AC105206.3	-1.78041	1.74547	-3.77864	0.00209251	0.00408187	-1.28978	down
SCARA5	-1.78041	1.74547	-3.77864	0.00209251	0.00408187	-1.28978	down
AC108449.2	-1.78041	1.74547	-3.77864	0.00209251	0.00408187	-1.28978	down
AF279873.3	-1.78041	1.74547	-3.77864	0.00209251	0.00408187	-1.28978	down
AC084024.1	-1.78041	1.74547	-3.77864	0.00209251	0.00408187	-1.28978	down
AC087362.1	-1.78041	1.74547	-3.77864	0.00209251	0.00408187	-1.28978	down
AC022733.2	-1.78041	1.74547	-3.77864	0.00209251	0.00408187	-1.28978	down
AC009630.3	-1.78041	1.74547	-3.77864	0.00209251	0.00408187	-1.28978	down
AC113139.1	-1.78041	1.74547	-3.77864	0.00209251	0.00408187	-1.28978	down
AC084834.1	-1.78041	1.74547	-3.77864	0.00209251	0.00408187	-1.28978	down
AC120042.1	-1.78041	1.74547	-3.77864	0.00209251	0.00408187	-1.28978	down
AC011124.2	-1.78041	1.74547	-3.77864	0.00209251	0.00408187	-1.28978	down
C8orf34-AS1	-1.78041	1.74547	-3.77864	0.00209251	0.00408187	-1.28978	down
LINC01603	-1.78041	1.74547	-3.77864	0.00209251	0.00408187	-1.28978	down
C8orf89	-1.78041	1.74547	-3.77864	0.00209251	0.00408187	-1.28978	down
MIR2052HG	-1.78041	1.74547	-3.77864	0.00209251	0.00408187	-1.28978	down
AC009812.3	-1.78041	1.74547	-3.77864	0.00209251	0.00408187	-1.28978	down
AF121898.1	-1.78041	1.74547	-3.77864	0.00209251	0.00408187	-1.28978	down
AP003352.1	-1.78041	1.74547	-3.77864	0.00209251	0.00408187	-1.28978	down
AC012213.3	-1.78041	1.74547	-3.77864	0.00209251	0.00408187	-1.28978	down
LINC01609	-1.78041	1.74547	-3.77864	0.00209251	0.00408187	-1.28978	down
LINC02237	-1.78041	1.74547	-3.77864	0.00209251	0.00408187	-1.28978	down
FER1L6-AS2	-1.78041	1.74547	-3.77864	0.00209251	0.00408187	-1.28978	down
AC104370.1	-1.78041	1.74547	-3.77864	0.00209251	0.00408187	-1.28978	down
CASC11	-1.78041	1.74547	-3.77864	0.00209251	0.00408187	-1.28978	down
AC040970.1	-1.78041	1.74547	-3.77864	0.00209251	0.00408187	-1.28978	down
MAFA-AS1	-1.78041	1.74547	-3.77864	0.00209251	0.00408187	-1.28978	down
EPPK1	-1.78041	1.74547	-3.77864	0.00209251	0.00408187	-1.28978	down
AC233992.3	-1.78041	1.74547	-3.77864	0.00209251	0.00408187	-1.28978	down
GPT	-1.78041	1.74547	-3.77864	0.00209251	0.00408187	-1.28978	down
AL158832.2	-1.78041	1.74547	-3.77864	0.00209251	0.00408187	-1.28978	down
GLDC	-1.78041	1.74547	-3.77864	0.00209251	0.00408187	-1.28978	down
AL583805.2	-1.78041	1.74547	-3.77864	0.00209251	0.00408187	-1.28978	down
AL159169.2	-1.78041	1.74547	-3.77864	0.00209251	0.00408187	-1.28978	down
EQTN	-1.78041	1.74547	-3.77864	0.00209251	0.00408187	-1.28978	down
AL163192.1	-1.78041	1.74547	-3.77864	0.00209251	0.00408187	-1.28978	down
AL354989.1	-1.78041	1.74547	-3.77864	0.00209251	0.00408187	-1.28978	down
AL135841.1	-1.78041	1.74547	-3.77864	0.00209251	0.00408187	-1.28978	down
LINC01504	-1.78041	1.74547	-3.77864	0.00209251	0.00408187	-1.28978	down
AL451127.1	-1.78041	1.74547	-3.77864	0.00209251	0.00408187	-1.28978	down
GNA14-AS1	-1.78041	1.74547	-3.77864	0.00209251	0.00408187	-1.28978	down
LINC01507	-1.78041	1.74547	-3.77864	0.00209251	0.00408187	-1.28978	down
C9orf170	-1.78041	1.74547	-3.77864	0.00209251	0.00408187	-1.28978	down
AL606807.1	-1.78041	1.74547	-3.77864	0.00209251	0.00408187	-1.28978	down
FBP1	-1.78041	1.74547	-3.77864	0.00209251	0.00408187	-1.28978	down
NUTM2G	-1.78041	1.74547	-3.77864	0.00209251	0.00408187	-1.28978	down
AL499604.1	-1.78041	1.74547	-3.77864	0.00209251	0.00408187	-1.28978	down
AL136084.2	-1.78041	1.74547	-3.77864	0.00209251	0.00408187	-1.28978	down
AL358937.1	-1.78041	1.74547	-3.77864	0.00209251	0.00408187	-1.28978	down
LINC01492	-1.78041	1.74547	-3.77864	0.00209251	0.00408187	-1.28978	down
AL390067.1	-1.78041	1.74547	-3.77864	0.00209251	0.00408187	-1.28978	down
PAPPA-AS2	-1.78041	1.74547	-3.77864	0.00209251	0.00408187	-1.28978	down
AL445222.1	-1.78041	1.74547	-3.77864	0.00209251	0.00408187	-1.28978	down
ODF2-AS1	-1.78041	1.74547	-3.77864	0.00209251	0.00408187	-1.28978	down
AL136141.1	-1.78041	1.74547	-3.77864	0.00209251	0.00408187	-1.28978	down
PLPP7	-1.78041	1.74547	-3.77864	0.00209251	0.00408187	-1.28978	down
AL358781.2	-1.78041	1.74547	-3.77864	0.00209251	0.00408187	-1.28978	down
SARDH	-1.78041	1.74547	-3.77864	0.00209251	0.00408187	-1.28978	down
LCNL1	-1.78041	1.74547	-3.77864	0.00209251	0.00408187	-1.28978	down
CACNA1B	-1.78041	1.74547	-3.77864	0.00209251	0.00408187	-1.28978	down
IDI2	-1.78041	1.74547	-3.77864	0.00209251	0.00408187	-1.28978	down
LINC00702	-1.78041	1.74547	-3.77864	0.00209251	0.00408187	-1.28978	down
LINC02642	-1.78041	1.74547	-3.77864	0.00209251	0.00408187	-1.28978	down
AL353586.1	-1.78041	1.74547	-3.77864	0.00209251	0.00408187	-1.28978	down
AL353576.1	-1.78041	1.74547	-3.77864	0.00209251	0.00408187	-1.28978	down
C10orf67	-1.78041	1.74547	-3.77864	0.00209251	0.00408187	-1.28978	down
AL512598.1	-1.78041	1.74547	-3.77864	0.00209251	0.00408187	-1.28978	down
GAD2	-1.78041	1.74547	-3.77864	0.00209251	0.00408187	-1.28978	down
AL160291.1	-1.78041	1.74547	-3.77864	0.00209251	0.00408187	-1.28978	down
MKX-AS1	-1.78041	1.74547	-3.77864	0.00209251	0.00408187	-1.28978	down
AL365203.2	-1.78041	1.74547	-3.77864	0.00209251	0.00408187	-1.28978	down
AL137026.3	-1.78041	1.74547	-3.77864	0.00209251	0.00408187	-1.28978	down
AC010996.1	-1.78041	1.74547	-3.77864	0.00209251	0.00408187	-1.28978	down
ZNF365	-1.78041	1.74547	-3.77864	0.00209251	0.00408187	-1.28978	down
LINC02671	-1.78041	1.74547	-3.77864	0.00209251	0.00408187	-1.28978	down
AL589863.1	-1.78041	1.74547	-3.77864	0.00209251	0.00408187	-1.28978	down
KCNMA1-AS1	-1.78041	1.74547	-3.77864	0.00209251	0.00408187	-1.28978	down
LIPN	-1.78041	1.74547	-3.77864	0.00209251	0.00408187	-1.28978	down
LOXL4	-1.78041	1.74547	-3.77864	0.00209251	0.00408187	-1.28978	down
PKD2L1	-1.78041	1.74547	-3.77864	0.00209251	0.00408187	-1.28978	down
ELOVL3	-1.78041	1.74547	-3.77864	0.00209251	0.00408187	-1.28978	down
CALHM3	-1.78041	1.74547	-3.77864	0.00209251	0.00408187	-1.28978	down
NEURL1-AS1	-1.78041	1.74547	-3.77864	0.00209251	0.00408187	-1.28978	down
AL158163.1	-1.78041	1.74547	-3.77864	0.00209251	0.00408187	-1.28978	down
AL157786.1	-1.78041	1.74547	-3.77864	0.00209251	0.00408187	-1.28978	down
PNLIPRP1	-1.78041	1.74547	-3.77864	0.00209251	0.00408187	-1.28978	down
BX842242.1	-1.78041	1.74547	-3.77864	0.00209251	0.00408187	-1.28978	down
ADGRA1-AS1	-1.78041	1.74547	-3.77864	0.00209251	0.00408187	-1.28978	down
KCNQ1-AS1	-1.78041	1.74547	-3.77864	0.00209251	0.00408187	-1.28978	down
AC127526.5	-1.78041	1.74547	-3.77864	0.00209251	0.00408187	-1.28978	down
OR51M1	-1.78041	1.74547	-3.77864	0.00209251	0.00408187	-1.28978	down
AC107881.1	-1.78041	1.74547	-3.77864	0.00209251	0.00408187	-1.28978	down
AC013549.1	-1.78041	1.74547	-3.77864	0.00209251	0.00408187	-1.28978	down
AC021269.3	-1.78041	1.74547	-3.77864	0.00209251	0.00408187	-1.28978	down
AC087379.2	-1.78041	1.74547	-3.77864	0.00209251	0.00408187	-1.28978	down
TPH1	-1.78041	1.74547	-3.77864	0.00209251	0.00408187	-1.28978	down
CSRP3	-1.78041	1.74547	-3.77864	0.00209251	0.00408187	-1.28978	down
ANO3-AS1	-1.78041	1.74547	-3.77864	0.00209251	0.00408187	-1.28978	down
AC107973.1	-1.78041	1.74547	-3.77864	0.00209251	0.00408187	-1.28978	down
MPPED2-AS1	-1.78041	1.74547	-3.77864	0.00209251	0.00408187	-1.28978	down
DEPDC7	-1.78041	1.74547	-3.77864	0.00209251	0.00408187	-1.28978	down
LINC00294	-1.78041	1.74547	-3.77864	0.00209251	0.00408187	-1.28978	down
LINC02721	-1.78041	1.74547	-3.77864	0.00209251	0.00408187	-1.28978	down
AL136146.2	-1.78041	1.74547	-3.77864	0.00209251	0.00408187	-1.28978	down
ALKBH3-AS1	-1.78041	1.74547	-3.77864	0.00209251	0.00408187	-1.28978	down
C11orf96	-1.78041	1.74547	-3.77864	0.00209251	0.00408187	-1.28978	down
AC024475.3	-1.78041	1.74547	-3.77864	0.00209251	0.00408187	-1.28978	down
AC021573.1	-1.78041	1.74547	-3.77864	0.00209251	0.00408187	-1.28978	down
OR9Q1	-1.78041	1.74547	-3.77864	0.00209251	0.00408187	-1.28978	down
OOSP3	-1.78041	1.74547	-3.77864	0.00209251	0.00408187	-1.28978	down
MS4A6A	-1.78041	1.74547	-3.77864	0.00209251	0.00408187	-1.28978	down
VWCE	-1.78041	1.74547	-3.77864	0.00209251	0.00408187	-1.28978	down
PPP1R14B-AS1	-1.78041	1.74547	-3.77864	0.00209251	0.00408187	-1.28978	down
AP003068.1	-1.78041	1.74547	-3.77864	0.00209251	0.00408187	-1.28978	down
AP001107.2	-1.78041	1.74547	-3.77864	0.00209251	0.00408187	-1.28978	down
ALDH3B2	-1.78041	1.74547	-3.77864	0.00209251	0.00408187	-1.28978	down
GAL	-1.78041	1.74547	-3.77864	0.00209251	0.00408187	-1.28978	down
FGF3	-1.78041	1.74547	-3.77864	0.00209251	0.00408187	-1.28978	down
KRTAP5-11	-1.78041	1.74547	-3.77864	0.00209251	0.00408187	-1.28978	down
AP002490.1	-1.78041	1.74547	-3.77864	0.00209251	0.00408187	-1.28978	down
AP002892.1	-1.78041	1.74547	-3.77864	0.00209251	0.00408187	-1.28978	down
AP002761.2	-1.78041	1.74547	-3.77864	0.00209251	0.00408187	-1.28978	down
UCP3	-1.78041	1.74547	-3.77864	0.00209251	0.00408187	-1.28978	down
AP001992.2	-1.78041	1.74547	-3.77864	0.00209251	0.00408187	-1.28978	down
AP003168.2	-1.78041	1.74547	-3.77864	0.00209251	0.00408187	-1.28978	down
MYO7A	-1.78041	1.74547	-3.77864	0.00209251	0.00408187	-1.28978	down
RSF1-IT2	-1.78041	1.74547	-3.77864	0.00209251	0.00408187	-1.28978	down
AP000654.1	-1.78041	1.74547	-3.77864	0.00209251	0.00408187	-1.28978	down
AP000943.2	-1.78041	1.74547	-3.77864	0.00209251	0.00408187	-1.28978	down
AP001351.1	-1.78041	1.74547	-3.77864	0.00209251	0.00408187	-1.28978	down
MMP3	-1.78041	1.74547	-3.77864	0.00209251	0.00408187	-1.28978	down
C11orf53	-1.78041	1.74547	-3.77864	0.00209251	0.00408187	-1.28978	down
AP002884.3	-1.78041	1.74547	-3.77864	0.00209251	0.00408187	-1.28978	down
NXPE4	-1.78041	1.74547	-3.77864	0.00209251	0.00408187	-1.28978	down
APOA1	-1.78041	1.74547	-3.77864	0.00209251	0.00408187	-1.28978	down
AP000892.3	-1.78041	1.74547	-3.77864	0.00209251	0.00408187	-1.28978	down
OR8D4	-1.78041	1.74547	-3.77864	0.00209251	0.00408187	-1.28978	down
AP000866.5	-1.78041	1.74547	-3.77864	0.00209251	0.00408187	-1.28978	down
VSIG2	-1.78041	1.74547	-3.77864	0.00209251	0.00408187	-1.28978	down
AP001318.1	-1.78041	1.74547	-3.77864	0.00209251	0.00408187	-1.28978	down
AP002833.1	-1.78041	1.74547	-3.77864	0.00209251	0.00408187	-1.28978	down
SENCR	-1.78041	1.74547	-3.77864	0.00209251	0.00408187	-1.28978	down
BARX2	-1.78041	1.74547	-3.77864	0.00209251	0.00408187	-1.28978	down
C11orf44	-1.78041	1.74547	-3.77864	0.00209251	0.00408187	-1.28978	down
AP000844.1	-1.78041	1.74547	-3.77864	0.00209251	0.00408187	-1.28978	down
AP001775.2	-1.78041	1.74547	-3.77864	0.00209251	0.00408187	-1.28978	down
AC026369.2	-1.78041	1.74547	-3.77864	0.00209251	0.00408187	-1.28978	down
NINJ2	-1.78041	1.74547	-3.77864	0.00209251	0.00408187	-1.28978	down
CACNA1C-AS2	-1.78041	1.74547	-3.77864	0.00209251	0.00408187	-1.28978	down
LINC02371	-1.78041	1.74547	-3.77864	0.00209251	0.00408187	-1.28978	down
KCNA1	-1.78041	1.74547	-3.77864	0.00209251	0.00408187	-1.28978	down
A2M-AS1	-1.78041	1.74547	-3.77864	0.00209251	0.00408187	-1.28978	down
PRB1	-1.78041	1.74547	-3.77864	0.00209251	0.00408187	-1.28978	down
AC007450.1	-1.78041	1.74547	-3.77864	0.00209251	0.00408187	-1.28978	down
RERG-AS1	-1.78041	1.74547	-3.77864	0.00209251	0.00408187	-1.28978	down
IAPP	-1.78041	1.74547	-3.77864	0.00209251	0.00408187	-1.28978	down
SOX5-AS1	-1.78041	1.74547	-3.77864	0.00209251	0.00408187	-1.28978	down
AC023796.1	-1.78041	1.74547	-3.77864	0.00209251	0.00408187	-1.28978	down
AC023051.1	-1.78041	1.74547	-3.77864	0.00209251	0.00408187	-1.28978	down
AC087257.1	-1.78041	1.74547	-3.77864	0.00209251	0.00408187	-1.28978	down
AC025031.2	-1.78041	1.74547	-3.77864	0.00209251	0.00408187	-1.28978	down
AC024257.5	-1.78041	1.74547	-3.77864	0.00209251	0.00408187	-1.28978	down
AC073611.1	-1.78041	1.74547	-3.77864	0.00209251	0.00408187	-1.28978	down
AC076968.1	-1.78041	1.74547	-3.77864	0.00209251	0.00408187	-1.28978	down
AC025162.2	-1.78041	1.74547	-3.77864	0.00209251	0.00408187	-1.28978	down
AC034102.6	-1.78041	1.74547	-3.77864	0.00209251	0.00408187	-1.28978	down
GLS2	-1.78041	1.74547	-3.77864	0.00209251	0.00408187	-1.28978	down
RDH16	-1.78041	1.74547	-3.77864	0.00209251	0.00408187	-1.28978	down
MYO1A	-1.78041	1.74547	-3.77864	0.00209251	0.00408187	-1.28978	down
AC126614.1	-1.78041	1.74547	-3.77864	0.00209251	0.00408187	-1.28978	down
AC107308.1	-1.78041	1.74547	-3.77864	0.00209251	0.00408187	-1.28978	down
AC089984.1	-1.78041	1.74547	-3.77864	0.00209251	0.00408187	-1.28978	down
AC079030.1	-1.78041	1.74547	-3.77864	0.00209251	0.00408187	-1.28978	down
LINC02820	-1.78041	1.74547	-3.77864	0.00209251	0.00408187	-1.28978	down
AC124947.1	-1.78041	1.74547	-3.77864	0.00209251	0.00408187	-1.28978	down
LINC02410	-1.78041	1.74547	-3.77864	0.00209251	0.00408187	-1.28978	down
SYCP3	-1.78041	1.74547	-3.77864	0.00209251	0.00408187	-1.28978	down
AC078929.1	-1.78041	1.74547	-3.77864	0.00209251	0.00408187	-1.28978	down
AC007540.1	-1.78041	1.74547	-3.77864	0.00209251	0.00408187	-1.28978	down
ATXN2-AS	-1.78041	1.74547	-3.77864	0.00209251	0.00408187	-1.28978	down
AC012157.2	-1.78041	1.74547	-3.77864	0.00209251	0.00408187	-1.28978	down
AC125616.1	-1.78041	1.74547	-3.77864	0.00209251	0.00408187	-1.28978	down
AC084018.1	-1.78041	1.74547	-3.77864	0.00209251	0.00408187	-1.28978	down
AC084018.2	-1.78041	1.74547	-3.77864	0.00209251	0.00408187	-1.28978	down
HPD	-1.78041	1.74547	-3.77864	0.00209251	0.00408187	-1.28978	down
AC069503.4	-1.78041	1.74547	-3.77864	0.00209251	0.00408187	-1.28978	down
B3GNT4	-1.78041	1.74547	-3.77864	0.00209251	0.00408187	-1.28978	down
AC068790.2	-1.78041	1.74547	-3.77864	0.00209251	0.00408187	-1.28978	down
LINC00939	-1.78041	1.74547	-3.77864	0.00209251	0.00408187	-1.28978	down
LINC02361	-1.78041	1.74547	-3.77864	0.00209251	0.00408187	-1.28978	down
C1QTNF9	-1.78041	1.74547	-3.77864	0.00209251	0.00408187	-1.28978	down
AL138820.1	-1.78041	1.74547	-3.77864	0.00209251	0.00408187	-1.28978	down
STARD13-AS	-1.78041	1.74547	-3.77864	0.00209251	0.00408187	-1.28978	down
AL161891.1	-1.78041	1.74547	-3.77864	0.00209251	0.00408187	-1.28978	down
SOHLH2	-1.78041	1.74547	-3.77864	0.00209251	0.00408187	-1.28978	down
LINC02341	-1.78041	1.74547	-3.77864	0.00209251	0.00408187	-1.28978	down
AL138963.4	-1.78041	1.74547	-3.77864	0.00209251	0.00408187	-1.28978	down
CPB2	-1.78041	1.74547	-3.77864	0.00209251	0.00408187	-1.28978	down
AL356295.1	-1.78041	1.74547	-3.77864	0.00209251	0.00408187	-1.28978	down
AL159156.1	-1.78041	1.74547	-3.77864	0.00209251	0.00408187	-1.28978	down
PCDH9-AS3	-1.78041	1.74547	-3.77864	0.00209251	0.00408187	-1.28978	down
KLHL1	-1.78041	1.74547	-3.77864	0.00209251	0.00408187	-1.28978	down
AL139002.1	-1.78041	1.74547	-3.77864	0.00209251	0.00408187	-1.28978	down
AL445255.1	-1.78041	1.74547	-3.77864	0.00209251	0.00408187	-1.28978	down
LINC02336	-1.78041	1.74547	-3.77864	0.00209251	0.00408187	-1.28978	down
PCCA-AS1	-1.78041	1.74547	-3.77864	0.00209251	0.00408187	-1.28978	down
AL139384.2	-1.78041	1.74547	-3.77864	0.00209251	0.00408187	-1.28978	down
AL137002.2	-1.78041	1.74547	-3.77864	0.00209251	0.00408187	-1.28978	down
AL442125.2	-1.78041	1.74547	-3.77864	0.00209251	0.00408187	-1.28978	down
TMEM253	-1.78041	1.74547	-3.77864	0.00209251	0.00408187	-1.28978	down
EGLN3	-1.78041	1.74547	-3.77864	0.00209251	0.00408187	-1.28978	down
LINC00609	-1.78041	1.74547	-3.77864	0.00209251	0.00408187	-1.28978	down
AL445074.1	-1.78041	1.74547	-3.77864	0.00209251	0.00408187	-1.28978	down
AL356022.1	-1.78041	1.74547	-3.77864	0.00209251	0.00408187	-1.28978	down
AL139099.2	-1.78041	1.74547	-3.77864	0.00209251	0.00408187	-1.28978	down
AL591767.1	-1.78041	1.74547	-3.77864	0.00209251	0.00408187	-1.28978	down
PTGER2	-1.78041	1.74547	-3.77864	0.00209251	0.00408187	-1.28978	down
AL139317.3	-1.78041	1.74547	-3.77864	0.00209251	0.00408187	-1.28978	down
AL163952.1	-1.78041	1.74547	-3.77864	0.00209251	0.00408187	-1.28978	down
AL355073.1	-1.78041	1.74547	-3.77864	0.00209251	0.00408187	-1.28978	down
TOMM20L	-1.78041	1.74547	-3.77864	0.00209251	0.00408187	-1.28978	down
AL136038.3	-1.78041	1.74547	-3.77864	0.00209251	0.00408187	-1.28978	down
FUT8-AS1	-1.78041	1.74547	-3.77864	0.00209251	0.00408187	-1.28978	down
GALNT16	-1.78041	1.74547	-3.77864	0.00209251	0.00408187	-1.28978	down
SYNDIG1L	-1.78041	1.74547	-3.77864	0.00209251	0.00408187	-1.28978	down
AL049780.1	-1.78041	1.74547	-3.77864	0.00209251	0.00408187	-1.28978	down
AF123462.1	-1.78041	1.74547	-3.77864	0.00209251	0.00408187	-1.28978	down
AL136040.2	-1.78041	1.74547	-3.77864	0.00209251	0.00408187	-1.28978	down
AL049775.3	-1.78041	1.74547	-3.77864	0.00209251	0.00408187	-1.28978	down
KCNK13	-1.78041	1.74547	-3.77864	0.00209251	0.00408187	-1.28978	down
AL137786.1	-1.78041	1.74547	-3.77864	0.00209251	0.00408187	-1.28978	down
AL157871.6	-1.78041	1.74547	-3.77864	0.00209251	0.00408187	-1.28978	down
AL132711.1	-1.78041	1.74547	-3.77864	0.00209251	0.00408187	-1.28978	down
AL138976.2	-1.78041	1.74547	-3.77864	0.00209251	0.00408187	-1.28978	down
AC087490.1	-1.78041	1.74547	-3.77864	0.00209251	0.00408187	-1.28978	down
AC124312.5	-1.78041	1.74547	-3.77864	0.00209251	0.00408187	-1.28978	down
GABRG3	-1.78041	1.74547	-3.77864	0.00209251	0.00408187	-1.28978	down
AC026150.1	-1.78041	1.74547	-3.77864	0.00209251	0.00408187	-1.28978	down
AC123768.4	-1.78041	1.74547	-3.77864	0.00209251	0.00408187	-1.28978	down
AC123768.5	-1.78041	1.74547	-3.77864	0.00209251	0.00408187	-1.28978	down
AC079203.2	-1.78041	1.74547	-3.77864	0.00209251	0.00408187	-1.28978	down
AC078909.1	-1.78041	1.74547	-3.77864	0.00209251	0.00408187	-1.28978	down
AC078909.2	-1.78041	1.74547	-3.77864	0.00209251	0.00408187	-1.28978	down
DLL4	-1.78041	1.74547	-3.77864	0.00209251	0.00408187	-1.28978	down
LTK	-1.78041	1.74547	-3.77864	0.00209251	0.00408187	-1.28978	down
AC016134.1	-1.78041	1.74547	-3.77864	0.00209251	0.00408187	-1.28978	down
AC036103.1	-1.78041	1.74547	-3.77864	0.00209251	0.00408187	-1.28978	down
AC090510.2	-1.78041	1.74547	-3.77864	0.00209251	0.00408187	-1.28978	down
AC051619.8	-1.78041	1.74547	-3.77864	0.00209251	0.00408187	-1.28978	down
AC012050.1	-1.78041	1.74547	-3.77864	0.00209251	0.00408187	-1.28978	down
SHC4	-1.78041	1.74547	-3.77864	0.00209251	0.00408187	-1.28978	down
AC018926.1	-1.78041	1.74547	-3.77864	0.00209251	0.00408187	-1.28978	down
AC010999.2	-1.78041	1.74547	-3.77864	0.00209251	0.00408187	-1.28978	down
AC010999.1	-1.78041	1.74547	-3.77864	0.00209251	0.00408187	-1.28978	down
AC092757.2	-1.78041	1.74547	-3.77864	0.00209251	0.00408187	-1.28978	down
LINC02349	-1.78041	1.74547	-3.77864	0.00209251	0.00408187	-1.28978	down
AC032011.1	-1.78041	1.74547	-3.77864	0.00209251	0.00408187	-1.28978	down
AC100830.3	-1.78041	1.74547	-3.77864	0.00209251	0.00408187	-1.28978	down
MEGF11	-1.78041	1.74547	-3.77864	0.00209251	0.00408187	-1.28978	down
AC110048.2	-1.78041	1.74547	-3.77864	0.00209251	0.00408187	-1.28978	down
AC009292.1	-1.78041	1.74547	-3.77864	0.00209251	0.00408187	-1.28978	down
SALRNA2	-1.78041	1.74547	-3.77864	0.00209251	0.00408187	-1.28978	down
HYKK	-1.78041	1.74547	-3.77864	0.00209251	0.00408187	-1.28978	down
ISG20	-1.78041	1.74547	-3.77864	0.00209251	0.00408187	-1.28978	down
PLIN1	-1.78041	1.74547	-3.77864	0.00209251	0.00408187	-1.28978	down
AC068831.6	-1.78041	1.74547	-3.77864	0.00209251	0.00408187	-1.28978	down
AC036108.3	-1.78041	1.74547	-3.77864	0.00209251	0.00408187	-1.28978	down
AC023024.1	-1.78041	1.74547	-3.77864	0.00209251	0.00408187	-1.28978	down
AC140725.1	-1.78041	1.74547	-3.77864	0.00209251	0.00408187	-1.28978	down
HBZ	-1.78041	1.74547	-3.77864	0.00209251	0.00408187	-1.28978	down
AL008727.1	-1.78041	1.74547	-3.77864	0.00209251	0.00408187	-1.28978	down
SOX8	-1.78041	1.74547	-3.77864	0.00209251	0.00408187	-1.28978	down
AL031705.1	-1.78041	1.74547	-3.77864	0.00209251	0.00408187	-1.28978	down
IGFALS	-1.78041	1.74547	-3.77864	0.00209251	0.00408187	-1.28978	down
HS3ST6	-1.78041	1.74547	-3.77864	0.00209251	0.00408187	-1.28978	down
AC106820.3	-1.78041	1.74547	-3.77864	0.00209251	0.00408187	-1.28978	down
AC106820.5	-1.78041	1.74547	-3.77864	0.00209251	0.00408187	-1.28978	down
AC004034.1	-1.78041	1.74547	-3.77864	0.00209251	0.00408187	-1.28978	down
PPL	-1.78041	1.74547	-3.77864	0.00209251	0.00408187	-1.28978	down
AC007220.2	-1.78041	1.74547	-3.77864	0.00209251	0.00408187	-1.28978	down
AC007613.1	-1.78041	1.74547	-3.77864	0.00209251	0.00408187	-1.28978	down
AC007216.2	-1.78041	1.74547	-3.77864	0.00209251	0.00408187	-1.28978	down
NPIPA2	-1.78041	1.74547	-3.77864	0.00209251	0.00408187	-1.28978	down
CLEC19A	-1.78041	1.74547	-3.77864	0.00209251	0.00408187	-1.28978	down
AC027130.1	-1.78041	1.74547	-3.77864	0.00209251	0.00408187	-1.28978	down
AC092119.3	-1.78041	1.74547	-3.77864	0.00209251	0.00408187	-1.28978	down
AC092338.1	-1.78041	1.74547	-3.77864	0.00209251	0.00408187	-1.28978	down
AC008870.4	-1.78041	1.74547	-3.77864	0.00209251	0.00408187	-1.28978	down
AC002551.1	-1.78041	1.74547	-3.77864	0.00209251	0.00408187	-1.28978	down
SLX1B	-1.78041	1.74547	-3.77864	0.00209251	0.00408187	-1.28978	down
CORO1A	-1.78041	1.74547	-3.77864	0.00209251	0.00408187	-1.28978	down
AC093249.2	-1.78041	1.74547	-3.77864	0.00209251	0.00408187	-1.28978	down
AC018845.3	-1.78041	1.74547	-3.77864	0.00209251	0.00408187	-1.28978	down
AC007608.3	-1.78041	1.74547	-3.77864	0.00209251	0.00408187	-1.28978	down
AC007906.2	-1.78041	1.74547	-3.77864	0.00209251	0.00408187	-1.28978	down
AC007342.1	-1.78041	1.74547	-3.77864	0.00209251	0.00408187	-1.28978	down
AC106738.1	-1.78041	1.74547	-3.77864	0.00209251	0.00408187	-1.28978	down
AC106779.1	-1.78041	1.74547	-3.77864	0.00209251	0.00408187	-1.28978	down
AC012181.1	-1.78041	1.74547	-3.77864	0.00209251	0.00408187	-1.28978	down
LINC02141	-1.78041	1.74547	-3.77864	0.00209251	0.00408187	-1.28978	down
CMTM2	-1.78041	1.74547	-3.77864	0.00209251	0.00408187	-1.28978	down
CDH16	-1.78041	1.74547	-3.77864	0.00209251	0.00408187	-1.28978	down
CES3	-1.78041	1.74547	-3.77864	0.00209251	0.00408187	-1.28978	down
AC126773.6	-1.78041	1.74547	-3.77864	0.00209251	0.00408187	-1.28978	down
PDF	-1.78041	1.74547	-3.77864	0.00209251	0.00408187	-1.28978	down
AC009032.1	-1.78041	1.74547	-3.77864	0.00209251	0.00408187	-1.28978	down
TAT-AS1	-1.78041	1.74547	-3.77864	0.00209251	0.00408187	-1.28978	down
AC025287.4	-1.78041	1.74547	-3.77864	0.00209251	0.00408187	-1.28978	down
AC105430.1	-1.78041	1.74547	-3.77864	0.00209251	0.00408187	-1.28978	down
CLEC3A	-1.78041	1.74547	-3.77864	0.00209251	0.00408187	-1.28978	down
AC009145.3	-1.78041	1.74547	-3.77864	0.00209251	0.00408187	-1.28978	down
AC105411.1	-1.78041	1.74547	-3.77864	0.00209251	0.00408187	-1.28978	down
HSD17B2	-1.78041	1.74547	-3.77864	0.00209251	0.00408187	-1.28978	down
ATP2C2	-1.78041	1.74547	-3.77864	0.00209251	0.00408187	-1.28978	down
AC025280.3	-1.78041	1.74547	-3.77864	0.00209251	0.00408187	-1.28978	down
AC009154.2	-1.78041	1.74547	-3.77864	0.00209251	0.00408187	-1.28978	down
AC010531.3	-1.78041	1.74547	-3.77864	0.00209251	0.00408187	-1.28978	down
CA5A	-1.78041	1.74547	-3.77864	0.00209251	0.00408187	-1.28978	down
IL17C	-1.78041	1.74547	-3.77864	0.00209251	0.00408187	-1.28978	down
AC138028.1	-1.78041	1.74547	-3.77864	0.00209251	0.00408187	-1.28978	down
AC133919.1	-1.78041	1.74547	-3.77864	0.00209251	0.00408187	-1.28978	down
AC005696.2	-1.78041	1.74547	-3.77864	0.00209251	0.00408187	-1.28978	down
AC005696.1	-1.78041	1.74547	-3.77864	0.00209251	0.00408187	-1.28978	down
AC027796.1	-1.78041	1.74547	-3.77864	0.00209251	0.00408187	-1.28978	down
AC015727.1	-1.78041	1.74547	-3.77864	0.00209251	0.00408187	-1.28978	down
ALOX12B	-1.78041	1.74547	-3.77864	0.00209251	0.00408187	-1.28978	down
AC118755.2	-1.78041	1.74547	-3.77864	0.00209251	0.00408187	-1.28978	down
AC005291.2	-1.78041	1.74547	-3.77864	0.00209251	0.00408187	-1.28978	down
AC005209.1	-1.78041	1.74547	-3.77864	0.00209251	0.00408187	-1.28978	down
AC005358.2	-1.78041	1.74547	-3.77864	0.00209251	0.00408187	-1.28978	down
AC005304.3	-1.78041	1.74547	-3.77864	0.00209251	0.00408187	-1.28978	down
AC005863.1	-1.78041	1.74547	-3.77864	0.00209251	0.00408187	-1.28978	down
AC087164.1	-1.78041	1.74547	-3.77864	0.00209251	0.00408187	-1.28978	down
LGALS9	-1.78041	1.74547	-3.77864	0.00209251	0.00408187	-1.28978	down
LINC01992	-1.78041	1.74547	-3.77864	0.00209251	0.00408187	-1.28978	down
AC015917.2	-1.78041	1.74547	-3.77864	0.00209251	0.00408187	-1.28978	down
EVI2A	-1.78041	1.74547	-3.77864	0.00209251	0.00408187	-1.28978	down
RHBDL3	-1.78041	1.74547	-3.77864	0.00209251	0.00408187	-1.28978	down
ASIC2	-1.78041	1.74547	-3.77864	0.00209251	0.00408187	-1.28978	down
CCL1	-1.78041	1.74547	-3.77864	0.00209251	0.00408187	-1.28978	down
AC060766.4	-1.78041	1.74547	-3.77864	0.00209251	0.00408187	-1.28978	down
RDM1	-1.78041	1.74547	-3.77864	0.00209251	0.00408187	-1.28978	down
PLXDC1	-1.78041	1.74547	-3.77864	0.00209251	0.00408187	-1.28978	down
KRT222	-1.78041	1.74547	-3.77864	0.00209251	0.00408187	-1.28978	down
AC004231.3	-1.78041	1.74547	-3.77864	0.00209251	0.00408187	-1.28978	down
KRT40	-1.78041	1.74547	-3.77864	0.00209251	0.00408187	-1.28978	down
KLHL10	-1.78041	1.74547	-3.77864	0.00209251	0.00408187	-1.28978	down
RAMP2-AS1	-1.78041	1.74547	-3.77864	0.00209251	0.00408187	-1.28978	down
C17orf53	-1.78041	1.74547	-3.77864	0.00209251	0.00408187	-1.28978	down
ARHGAP27	-1.78041	1.74547	-3.77864	0.00209251	0.00408187	-1.28978	down
AC091132.2	-1.78041	1.74547	-3.77864	0.00209251	0.00408187	-1.28978	down
HOXB5	-1.78041	1.74547	-3.77864	0.00209251	0.00408187	-1.28978	down
NGFR	-1.78041	1.74547	-3.77864	0.00209251	0.00408187	-1.28978	down
AC090618.1	-1.78041	1.74547	-3.77864	0.00209251	0.00408187	-1.28978	down
CACNG4	-1.78041	1.74547	-3.77864	0.00209251	0.00408187	-1.28978	down
AC005332.5	-1.78041	1.74547	-3.77864	0.00209251	0.00408187	-1.28978	down
DNAI2	-1.78041	1.74547	-3.77864	0.00209251	0.00408187	-1.28978	down
KIF19	-1.78041	1.74547	-3.77864	0.00209251	0.00408187	-1.28978	down
CD300A	-1.78041	1.74547	-3.77864	0.00209251	0.00408187	-1.28978	down
AC087289.2	-1.78041	1.74547	-3.77864	0.00209251	0.00408187	-1.28978	down
GALR2	-1.78041	1.74547	-3.77864	0.00209251	0.00408187	-1.28978	down
AANAT	-1.78041	1.74547	-3.77864	0.00209251	0.00408187	-1.28978	down
AC087741.2	-1.78041	1.74547	-3.77864	0.00209251	0.00408187	-1.28978	down
PVALEF	-1.78041	1.74547	-3.77864	0.00209251	0.00408187	-1.28978	down
AC110285.5	-1.78041	1.74547	-3.77864	0.00209251	0.00408187	-1.28978	down
LINC01971	-1.78041	1.74547	-3.77864	0.00209251	0.00408187	-1.28978	down
AC129510.2	-1.78041	1.74547	-3.77864	0.00209251	0.00408187	-1.28978	down
AC132872.1	-1.78041	1.74547	-3.77864	0.00209251	0.00408187	-1.28978	down
NARF-AS1	-1.78041	1.74547	-3.77864	0.00209251	0.00408187	-1.28978	down
AC024361.1	-1.78041	1.74547	-3.77864	0.00209251	0.00408187	-1.28978	down
AP001020.1	-1.78041	1.74547	-3.77864	0.00209251	0.00408187	-1.28978	down
AP005210.1	-1.78041	1.74547	-3.77864	0.00209251	0.00408187	-1.28978	down
AP001381.1	-1.78041	1.74547	-3.77864	0.00209251	0.00408187	-1.28978	down
LDLRAD4-AS1	-1.78041	1.74547	-3.77864	0.00209251	0.00408187	-1.28978	down
LINC01900	-1.78041	1.74547	-3.77864	0.00209251	0.00408187	-1.28978	down
HRH4	-1.78041	1.74547	-3.77864	0.00209251	0.00408187	-1.28978	down
AC074237.1	-1.78041	1.74547	-3.77864	0.00209251	0.00408187	-1.28978	down
AC022960.2	-1.78041	1.74547	-3.77864	0.00209251	0.00408187	-1.28978	down
AC090220.1	-1.78041	1.74547	-3.77864	0.00209251	0.00408187	-1.28978	down
AC015961.2	-1.78041	1.74547	-3.77864	0.00209251	0.00408187	-1.28978	down
AC021517.2	-1.78041	1.74547	-3.77864	0.00209251	0.00408187	-1.28978	down
AC023421.2	-1.78041	1.74547	-3.77864	0.00209251	0.00408187	-1.28978	down
LINC01917	-1.78041	1.74547	-3.77864	0.00209251	0.00408187	-1.28978	down
AC104971.2	-1.78041	1.74547	-3.77864	0.00209251	0.00408187	-1.28978	down
AC105094.2	-1.78041	1.74547	-3.77864	0.00209251	0.00408187	-1.28978	down
AC068254.1	-1.78041	1.74547	-3.77864	0.00209251	0.00408187	-1.28978	down
CD226	-1.78041	1.74547	-3.77864	0.00209251	0.00408187	-1.28978	down
AC090415.2	-1.78041	1.74547	-3.77864	0.00209251	0.00408187	-1.28978	down
NETO1	-1.78041	1.74547	-3.77864	0.00209251	0.00408187	-1.28978	down
FBXO15	-1.78041	1.74547	-3.77864	0.00209251	0.00408187	-1.28978	down
AC104423.1	-1.78041	1.74547	-3.77864	0.00209251	0.00408187	-1.28978	down
ODF3L2	-1.78041	1.74547	-3.77864	0.00209251	0.00408187	-1.28978	down
CBARP	-1.78041	1.74547	-3.77864	0.00209251	0.00408187	-1.28978	down
C19orf71	-1.78041	1.74547	-3.77864	0.00209251	0.00408187	-1.28978	down
MATK	-1.78041	1.74547	-3.77864	0.00209251	0.00408187	-1.28978	down
AC007292.3	-1.78041	1.74547	-3.77864	0.00209251	0.00408187	-1.28978	down
CATSPERD	-1.78041	1.74547	-3.77864	0.00209251	0.00408187	-1.28978	down
AC011444.2	-1.78041	1.74547	-3.77864	0.00209251	0.00408187	-1.28978	down
AC130469.1	-1.78041	1.74547	-3.77864	0.00209251	0.00408187	-1.28978	down
AC011451.1	-1.78041	1.74547	-3.77864	0.00209251	0.00408187	-1.28978	down
AC011451.3	-1.78041	1.74547	-3.77864	0.00209251	0.00408187	-1.28978	down
TSPAN16	-1.78041	1.74547	-3.77864	0.00209251	0.00408187	-1.28978	down
AC018761.2	-1.78041	1.74547	-3.77864	0.00209251	0.00408187	-1.28978	down
C19orf57	-1.78041	1.74547	-3.77864	0.00209251	0.00408187	-1.28978	down
LINC01841	-1.78041	1.74547	-3.77864	0.00209251	0.00408187	-1.28978	down
PTGER1	-1.78041	1.74547	-3.77864	0.00209251	0.00408187	-1.28978	down
ADGRE2	-1.78041	1.74547	-3.77864	0.00209251	0.00408187	-1.28978	down
CYP4F8	-1.78041	1.74547	-3.77864	0.00209251	0.00408187	-1.28978	down
AC020911.1	-1.78041	1.74547	-3.77864	0.00209251	0.00408187	-1.28978	down
NIBAN3	-1.78041	1.74547	-3.77864	0.00209251	0.00408187	-1.28978	down
FCHO1	-1.78041	1.74547	-3.77864	0.00209251	0.00408187	-1.28978	down
LINC00664	-1.78041	1.74547	-3.77864	0.00209251	0.00408187	-1.28978	down
AC123912.2	-1.78041	1.74547	-3.77864	0.00209251	0.00408187	-1.28978	down
AC011474.1	-1.78041	1.74547	-3.77864	0.00209251	0.00408187	-1.28978	down
SLC7A9	-1.78041	1.74547	-3.77864	0.00209251	0.00408187	-1.28978	down
CEBPA	-1.78041	1.74547	-3.77864	0.00209251	0.00408187	-1.28978	down
ZNF792	-1.78041	1.74547	-3.77864	0.00209251	0.00408187	-1.28978	down
KRTDAP	-1.78041	1.74547	-3.77864	0.00209251	0.00408187	-1.28978	down
ATP4A	-1.78041	1.74547	-3.77864	0.00209251	0.00408187	-1.28978	down
AC016590.3	-1.78041	1.74547	-3.77864	0.00209251	0.00408187	-1.28978	down
AC011479.4	-1.78041	1.74547	-3.77864	0.00209251	0.00408187	-1.28978	down
LRFN1	-1.78041	1.74547	-3.77864	0.00209251	0.00408187	-1.28978	down
HIPK4	-1.78041	1.74547	-3.77864	0.00209251	0.00408187	-1.28978	down
AC010271.2	-1.78041	1.74547	-3.77864	0.00209251	0.00408187	-1.28978	down
ERFL	-1.78041	1.74547	-3.77864	0.00209251	0.00408187	-1.28978	down
AC006213.4	-1.78041	1.74547	-3.77864	0.00209251	0.00408187	-1.28978	down
AC005757.1	-1.78041	1.74547	-3.77864	0.00209251	0.00408187	-1.28978	down
KLC3	-1.78041	1.74547	-3.77864	0.00209251	0.00408187	-1.28978	down
IGFL3	-1.78041	1.74547	-3.77864	0.00209251	0.00408187	-1.28978	down
DACT3-AS1	-1.78041	1.74547	-3.77864	0.00209251	0.00408187	-1.28978	down
AC008532.1	-1.78041	1.74547	-3.77864	0.00209251	0.00408187	-1.28978	down
AC073548.2	-1.78041	1.74547	-3.77864	0.00209251	0.00408187	-1.28978	down
FAM83E	-1.78041	1.74547	-3.77864	0.00209251	0.00408187	-1.28978	down
TULP2	-1.78041	1.74547	-3.77864	0.00209251	0.00408187	-1.28978	down
AC010643.1	-1.78041	1.74547	-3.77864	0.00209251	0.00408187	-1.28978	down
AC010624.1	-1.78041	1.74547	-3.77864	0.00209251	0.00408187	-1.28978	down
AC008655.2	-1.78041	1.74547	-3.77864	0.00209251	0.00408187	-1.28978	down
AC020909.3	-1.78041	1.74547	-3.77864	0.00209251	0.00408187	-1.28978	down
SYT3	-1.78041	1.74547	-3.77864	0.00209251	0.00408187	-1.28978	down
SHANK1	-1.78041	1.74547	-3.77864	0.00209251	0.00408187	-1.28978	down
KLK2	-1.78041	1.74547	-3.77864	0.00209251	0.00408187	-1.28978	down
NKG7	-1.78041	1.74547	-3.77864	0.00209251	0.00408187	-1.28978	down
SPACA6P-AS	-1.78041	1.74547	-3.77864	0.00209251	0.00408187	-1.28978	down
GP6	-1.78041	1.74547	-3.77864	0.00209251	0.00408187	-1.28978	down
C19orf85	-1.78041	1.74547	-3.77864	0.00209251	0.00408187	-1.28978	down
AURKC	-1.78041	1.74547	-3.77864	0.00209251	0.00408187	-1.28978	down
AC004076.2	-1.78041	1.74547	-3.77864	0.00209251	0.00408187	-1.28978	down
AC020915.1	-1.78041	1.74547	-3.77864	0.00209251	0.00408187	-1.28978	down
AL109976.1	-1.78041	1.74547	-3.77864	0.00209251	0.00408187	-1.28978	down
HSPA12B	-1.78041	1.74547	-3.77864	0.00209251	0.00408187	-1.28978	down
LINC00654	-1.78041	1.74547	-3.77864	0.00209251	0.00408187	-1.28978	down
AL096799.1	-1.78041	1.74547	-3.77864	0.00209251	0.00408187	-1.28978	down
LINC01428	-1.78041	1.74547	-3.77864	0.00209251	0.00408187	-1.28978	down
AL035448.1	-1.78041	1.74547	-3.77864	0.00209251	0.00408187	-1.28978	down
AL121761.1	-1.78041	1.74547	-3.77864	0.00209251	0.00408187	-1.28978	down
MYH7B	-1.78041	1.74547	-3.77864	0.00209251	0.00408187	-1.28978	down
AL136172.1	-1.78041	1.74547	-3.77864	0.00209251	0.00408187	-1.28978	down
PPP1R16B	-1.78041	1.74547	-3.77864	0.00209251	0.00408187	-1.28978	down
AL035447.1	-1.78041	1.74547	-3.77864	0.00209251	0.00408187	-1.28978	down
AL031663.3	-1.78041	1.74547	-3.77864	0.00209251	0.00408187	-1.28978	down
LINC01271	-1.78041	1.74547	-3.77864	0.00209251	0.00408187	-1.28978	down
AL133230.1	-1.78041	1.74547	-3.77864	0.00209251	0.00408187	-1.28978	down
AL031674.1	-1.78041	1.74547	-3.77864	0.00209251	0.00408187	-1.28978	down
AL109829.1	-1.78041	1.74547	-3.77864	0.00209251	0.00408187	-1.28978	down
AL121917.2	-1.78041	1.74547	-3.77864	0.00209251	0.00408187	-1.28978	down
AL160412.1	-1.78041	1.74547	-3.77864	0.00209251	0.00408187	-1.28978	down
AL137077.2	-1.78041	1.74547	-3.77864	0.00209251	0.00408187	-1.28978	down
CABLES2	-1.78041	1.74547	-3.77864	0.00209251	0.00408187	-1.28978	down
OGFR-AS1	-1.78041	1.74547	-3.77864	0.00209251	0.00408187	-1.28978	down
LINC01749	-1.78041	1.74547	-3.77864	0.00209251	0.00408187	-1.28978	down
LKAAEAR1	-1.78041	1.74547	-3.77864	0.00209251	0.00408187	-1.28978	down
CU633967.1	-1.78041	1.74547	-3.77864	0.00209251	0.00408187	-1.28978	down
CU633906.5	-1.78041	1.74547	-3.77864	0.00209251	0.00408187	-1.28978	down
CR381653.1	-1.78041	1.74547	-3.77864	0.00209251	0.00408187	-1.28978	down
CHODL-AS1	-1.78041	1.74547	-3.77864	0.00209251	0.00408187	-1.28978	down
AP000265.1	-1.78041	1.74547	-3.77864	0.00209251	0.00408187	-1.28978	down
CBR3-AS1	-1.78041	1.74547	-3.77864	0.00209251	0.00408187	-1.28978	down
CBR3	-1.78041	1.74547	-3.77864	0.00209251	0.00408187	-1.28978	down
AP001407.1	-1.78041	1.74547	-3.77864	0.00209251	0.00408187	-1.28978	down
B3GALT5	-1.78041	1.74547	-3.77864	0.00209251	0.00408187	-1.28978	down
TSPEAR-AS2	-1.78041	1.74547	-3.77864	0.00209251	0.00408187	-1.28978	down
DGCR11	-1.78041	1.74547	-3.77864	0.00209251	0.00408187	-1.28978	down
AC006547.3	-1.78041	1.74547	-3.77864	0.00209251	0.00408187	-1.28978	down
AIFM3	-1.78041	1.74547	-3.77864	0.00209251	0.00408187	-1.28978	down
AC245060.2	-1.78041	1.74547	-3.77864	0.00209251	0.00408187	-1.28978	down
AC244250.4	-1.78041	1.74547	-3.77864	0.00209251	0.00408187	-1.28978	down
DDTL	-1.78041	1.74547	-3.77864	0.00209251	0.00408187	-1.28978	down
ADORA2A-AS1	-1.78041	1.74547	-3.77864	0.00209251	0.00408187	-1.28978	down
AL022323.1	-1.78041	1.74547	-3.77864	0.00209251	0.00408187	-1.28978	down
AL008638.2	-1.78041	1.74547	-3.77864	0.00209251	0.00408187	-1.28978	down
SEC14L4	-1.78041	1.74547	-3.77864	0.00209251	0.00408187	-1.28978	down
LINC02558	-1.78041	1.74547	-3.77864	0.00209251	0.00408187	-1.28978	down
SLC5A4	-1.78041	1.74547	-3.77864	0.00209251	0.00408187	-1.28978	down
AL021937.4	-1.78041	1.74547	-3.77864	0.00209251	0.00408187	-1.28978	down
Z80897.1	-1.78041	1.74547	-3.77864	0.00209251	0.00408187	-1.28978	down
SLC16A8	-1.78041	1.74547	-3.77864	0.00209251	0.00408187	-1.28978	down
AL022322.2	-1.78041	1.74547	-3.77864	0.00209251	0.00408187	-1.28978	down
AL020993.1	-1.78041	1.74547	-3.77864	0.00209251	0.00408187	-1.28978	down
AL021707.7	-1.78041	1.74547	-3.77864	0.00209251	0.00408187	-1.28978	down
PDGFB	-1.78041	1.74547	-3.77864	0.00209251	0.00408187	-1.28978	down
AC254562.3	-1.78041	1.74547	-3.77864	0.00209251	0.00408187	-1.28978	down
OGFRP1	-1.78041	1.74547	-3.77864	0.00209251	0.00408187	-1.28978	down
Z82214.2	-1.78041	1.74547	-3.77864	0.00209251	0.00408187	-1.28978	down
SULT4A1	-1.78041	1.74547	-3.77864	0.00209251	0.00408187	-1.28978	down
LINC00899	-1.78041	1.74547	-3.77864	0.00209251	0.00408187	-1.28978	down
MAPK11	-1.78041	1.74547	-3.77864	0.00209251	0.00408187	-1.28978	down
MAPK8IP2	-1.78041	1.74547	-3.77864	0.00209251	0.00408187	-1.28978	down
AL683807.1	-1.78041	1.74547	-3.77864	0.00209251	0.00408187	-1.28978	down
ASB9	-1.78041	1.74547	-3.77864	0.00209251	0.00408187	-1.28978	down
YY2	-1.78041	1.74547	-3.77864	0.00209251	0.00408187	-1.28978	down
CYBB	-1.78041	1.74547	-3.77864	0.00209251	0.00408187	-1.28978	down
GPR82	-1.78041	1.74547	-3.77864	0.00209251	0.00408187	-1.28978	down
SLC38A5	-1.78041	1.74547	-3.77864	0.00209251	0.00408187	-1.28978	down
AC232271.2	-1.78041	1.74547	-3.77864	0.00209251	0.00408187	-1.28978	down
AL590764.1	-1.78041	1.74547	-3.77864	0.00209251	0.00408187	-1.28978	down
PHKA1-AS1	-1.78041	1.74547	-3.77864	0.00209251	0.00408187	-1.28978	down
AL445213.2	-1.78041	1.74547	-3.77864	0.00209251	0.00408187	-1.28978	down
KLHL4	-1.78041	1.74547	-3.77864	0.00209251	0.00408187	-1.28978	down
ARMCX3-AS1	-1.78041	1.74547	-3.77864	0.00209251	0.00408187	-1.28978	down
NXF2B	-1.78041	1.74547	-3.77864	0.00209251	0.00408187	-1.28978	down
AL035427.2	-1.78041	1.74547	-3.77864	0.00209251	0.00408187	-1.28978	down
Z69733.1	-1.78041	1.74547	-3.77864	0.00209251	0.00408187	-1.28978	down
ZCCHC18	-1.78041	1.74547	-3.77864	0.00209251	0.00408187	-1.28978	down
DCX	-1.78041	1.74547	-3.77864	0.00209251	0.00408187	-1.28978	down
AGTR2	-1.78041	1.74547	-3.77864	0.00209251	0.00408187	-1.28978	down
AKAP14	-1.78041	1.74547	-3.77864	0.00209251	0.00408187	-1.28978	down
TMEM255A	-1.78041	1.74547	-3.77864	0.00209251	0.00408187	-1.28978	down
CT55	-1.78041	1.74547	-3.77864	0.00209251	0.00408187	-1.28978	down
AL589669.1	-1.78041	1.74547	-3.77864	0.00209251	0.00408187	-1.28978	down
LINC00850	-1.78041	1.74547	-3.77864	0.00209251	0.00408187	-1.28978	down
FATE1	-1.78041	1.74547	-3.77864	0.00209251	0.00408187	-1.28978	down
AC245140.1	-1.78041	1.74547	-3.77864	0.00209251	0.00408187	-1.28978	down
RAB39B	-1.78041	1.74547	-3.77864	0.00209251	0.00408187	-1.28978	down
CLIC2	-1.78041	1.74547	-3.77864	0.00209251	0.00408187	-1.28978	down
SPRY3	-1.78041	1.74547	-3.77864	0.00209251	0.00408187	-1.28978	down
AL354822.1	-1.78041	1.74547	-3.77864	0.00209251	0.00408187	-1.28978	down
RUSC1	1.47031	3.36594	3.78826	0.00205345	0.00408187	-1.34119	up
LONRF1	1.5564	4.68313	3.79285	0.00203509	0.00408187	-1.3458	up
TES	1.80312	4.5904	3.79221	0.00203764	0.00408187	-1.3539	up
MTHFD1L	1.54648	4.67905	3.77884	0.00209168	0.00408187	-1.37202	up
DPH7	1.59636	3.94436	3.77951	0.00208893	0.00408187	-1.37214	up
HOMER1	2.34295	5.63812	3.78496	0.00206676	0.00408187	-1.39601	up
ITCH-AS1	-1.97044	2.92494	-3.77821	0.00209426	0.00408505	-1.24876	down
MEIS2	1.6681	5.17862	3.77754	0.00209702	0.00409022	-1.39046	up
CYP1B1	1.67534	7.15609	3.77672	0.00210037	0.00409654	-1.65747	up
COG3	-1.3482	4.70897	-3.77502	0.00210738	0.00410999	-1.36138	down
GDI1	-1.43194	4.87218	-3.76908	0.00213206	0.0041579	-1.39638	down
RTN4R	-1.96798	3.86072	-3.76744	0.00213893	0.00417108	-1.29177	down
LINGO1	-2.70298	2.85036	-3.76533	0.00214779	0.00418813	-1.27126	down
SNHG15	1.76763	4.27763	3.76248	0.00215979	0.00421131	-1.4122	up
AP000892.1	-1.98987	3.17059	-3.76141	0.00216435	0.00421997	-1.28067	down
PLXND1	-1.48541	4.95287	-3.75739	0.00218145	0.00425285	-1.43194	down
AC004540.2	-1.57586	5.10031	-3.75663	0.00218471	0.004259	-1.46052	down
BABAM1	1.56788	5.22063	3.75286	0.00220092	0.00429037	-1.4401	up
ZNF707	-2.55802	2.66078	-3.75259	0.00220209	0.00429241	-1.29691	down
PSD	-2.52402	3.06824	-3.74917	0.0022169	0.00432105	-1.30116	down
HIST2H2BE	-1.86951	3.92115	-3.7469	0.00222676	0.00434005	-1.33375	down
ZNF775	1.41298	3.32577	3.74431	0.00223812	0.00436196	-1.41873	up
AC245123.1	-3.10365	3.13618	-3.7435	0.00224164	0.00436858	-1.31559	down
AC135178.4	-1.77361	3.31192	-3.73707	0.00227011	0.00442382	-1.32853	down
IQCK	1.42895	4.90189	3.73637	0.00227323	0.00442968	-1.45502	up
GRN	1.08773	6.51047	3.73562	0.00227655	0.00443591	-1.64988	up
TOR4A	-2.32126	2.53795	-3.73532	0.00227789	0.00443829	-1.3306	down
RABL2B	1.4545	3.86188	3.73351	0.00228599	0.00445382	-1.45076	up
AL590822.2	-2.23983	2.00963	-3.73136	0.00229566	0.00446222	-1.365	down
GRHL3	-2.23983	2.00963	-3.73136	0.00229566	0.00446222	-1.365	down
RSPO1	-2.23983	2.00963	-3.73136	0.00229566	0.00446222	-1.365	down
AL592166.1	-2.23983	2.00963	-3.73136	0.00229566	0.00446222	-1.365	down
MROH7	-2.23983	2.00963	-3.73136	0.00229566	0.00446222	-1.365	down
NEXN-AS1	-2.23983	2.00963	-3.73136	0.00229566	0.00446222	-1.365	down
LINC01681	-2.23983	2.00963	-3.73136	0.00229566	0.00446222	-1.365	down
NPL	-2.23983	2.00963	-3.73136	0.00229566	0.00446222	-1.365	down
AC005041.4	-2.23983	2.00963	-3.73136	0.00229566	0.00446222	-1.365	down
AC079922.2	-2.23983	2.00963	-3.73136	0.00229566	0.00446222	-1.365	down
KYNU	-2.23983	2.00963	-3.73136	0.00229566	0.00446222	-1.365	down
AC072062.1	-2.23983	2.00963	-3.73136	0.00229566	0.00446222	-1.365	down
PDZRN3	-2.23983	2.00963	-3.73136	0.00229566	0.00446222	-1.365	down
SLC9A9-AS2	-2.23983	2.00963	-3.73136	0.00229566	0.00446222	-1.365	down
TMEM212-AS1	-2.23983	2.00963	-3.73136	0.00229566	0.00446222	-1.365	down
LNX1-AS2	-2.23983	2.00963	-3.73136	0.00229566	0.00446222	-1.365	down
AC114811.2	-2.23983	2.00963	-3.73136	0.00229566	0.00446222	-1.365	down
TTC29	-2.23983	2.00963	-3.73136	0.00229566	0.00446222	-1.365	down
UGT3A1	-2.23983	2.00963	-3.73136	0.00229566	0.00446222	-1.365	down
LINC01470	-2.23983	2.00963	-3.73136	0.00229566	0.00446222	-1.365	down
AL359813.1	-2.23983	2.00963	-3.73136	0.00229566	0.00446222	-1.365	down
AL024507.2	-2.23983	2.00963	-3.73136	0.00229566	0.00446222	-1.365	down
NMBR	-2.23983	2.00963	-3.73136	0.00229566	0.00446222	-1.365	down
AC090198.1	-2.23983	2.00963	-3.73136	0.00229566	0.00446222	-1.365	down
TMEM215	-2.23983	2.00963	-3.73136	0.00229566	0.00446222	-1.365	down
PHLDA2	-2.23983	2.00963	-3.73136	0.00229566	0.00446222	-1.365	down
MIR194-2HG	-2.23983	2.00963	-3.73136	0.00229566	0.00446222	-1.365	down
KCNE3	-2.23983	2.00963	-3.73136	0.00229566	0.00446222	-1.365	down
NECTIN1-AS1	-2.23983	2.00963	-3.73136	0.00229566	0.00446222	-1.365	down
AC007368.1	-2.23983	2.00963	-3.73136	0.00229566	0.00446222	-1.365	down
SYNE3	-2.23983	2.00963	-3.73136	0.00229566	0.00446222	-1.365	down
AC011939.2	-2.23983	2.00963	-3.73136	0.00229566	0.00446222	-1.365	down
AC022167.4	-2.23983	2.00963	-3.73136	0.00229566	0.00446222	-1.365	down
AC012184.4	-2.23983	2.00963	-3.73136	0.00229566	0.00446222	-1.365	down
AC009139.2	-2.23983	2.00963	-3.73136	0.00229566	0.00446222	-1.365	down
AC127024.2	-2.23983	2.00963	-3.73136	0.00229566	0.00446222	-1.365	down
AC004477.1	-2.23983	2.00963	-3.73136	0.00229566	0.00446222	-1.365	down
AC010422.1	-2.23983	2.00963	-3.73136	0.00229566	0.00446222	-1.365	down
LINC01224	-2.23983	2.00963	-3.73136	0.00229566	0.00446222	-1.365	down
HCST	-2.23983	2.00963	-3.73136	0.00229566	0.00446222	-1.365	down
TRIB3	-2.23983	2.00963	-3.73136	0.00229566	0.00446222	-1.365	down
ACSS1	-2.23983	2.00963	-3.73136	0.00229566	0.00446222	-1.365	down
AL031668.2	-2.23983	2.00963	-3.73136	0.00229566	0.00446222	-1.365	down
AP001469.3	-2.23983	2.00963	-3.73136	0.00229566	0.00446222	-1.365	down
TUFT1	-2.24727	2.7836	-3.73011	0.00230132	0.00447298	-1.33539	down
BCL6	2.24472	4.77719	3.72561	0.00232169	0.00451234	-1.49074	up
PCNX3	-1.66404	4.24771	-3.72354	0.00233113	0.00453044	-1.40332	down
ACOT2	1.59066	3.93833	3.72236	0.00233656	0.00454076	-1.47962	up
DIO1	-2.46448	2.13246	-3.71549	0.00236827	0.00460066	-1.38905	down
DCST1-AS1	-2.46448	2.13246	-3.71549	0.00236827	0.00460066	-1.38905	down
SUSD5	-2.46448	2.13246	-3.71549	0.00236827	0.00460066	-1.38905	down
SPATA12	-2.46448	2.13246	-3.71549	0.00236827	0.00460066	-1.38905	down
HIST1H3D	-2.46448	2.13246	-3.71549	0.00236827	0.00460066	-1.38905	down
AC004825.3	-2.46448	2.13246	-3.71549	0.00236827	0.00460066	-1.38905	down
CBS	-2.46448	2.13246	-3.71549	0.00236827	0.00460066	-1.38905	down
ADGRB2	1.4581	3.33436	3.71451	0.00237282	0.00460901	-1.47607	up
ABHD2	1.4581	3.33436	3.71451	0.00237282	0.00460901	-1.47607	up
IFNAR1	1.23056	6.1372	3.70821	0.00240235	0.00466612	-1.62644	up
APELA	-2.37055	3.2515	-3.70424	0.00242111	0.00470231	-1.38663	down
ADAMTS3	2.05216	4.21199	3.70399	0.0024223	0.00470437	-1.5386	up
PDZRN4	2.5095	4.80484	3.69976	0.00244249	0.00474334	-1.54973	up
CDK5	1.4512	3.85853	3.69868	0.00244768	0.00475317	-1.51622	up
AL355526.2	-2.38686	3.00584	-3.69588	0.0024612	0.00477917	-1.39802	down
SCAMP2	1.42095	5.30822	3.69041	0.00248775	0.00483045	-1.56453	up
PCCA-DT	1.6588	3.96188	3.69032	0.00248822	0.00483111	-1.54258	up
FAM214B	-2.01752	3.43475	-3.68537	0.0025125	0.004878	-1.4259	down
AL138831.1	-1.61187	3.63848	-3.68478	0.0025154	0.00488336	-1.43594	down
OSMR-AS1	2.11004	4.69786	3.68147	0.00253183	0.004915	-1.57006	up
LINC02649	-2.54461	2.66078	-3.67779	0.00255018	0.00495037	-1.43414	down
PSMG1	1.56245	4.68708	3.67723	0.002553	0.00495557	-1.5647	up
ERLIN1	-1.61913	3.86999	-3.67661	0.0025561	0.00496134	-1.46238	down
SMC2	1.41795	6.36266	3.67631	0.00255761	0.00496399	-1.70475	up
KCNB2	1.76411	3.47373	3.67612	0.00255858	0.00496561	-1.56708	up
NFKBIA	1.52964	6.60191	3.67538	0.0025623	0.00497257	-1.75287	up
ZNF513	-2.52948	2.90643	-3.67392	0.00256966	0.00498659	-1.43746	down
FBN3	1.55086	3.39886	3.67365	0.00257102	0.00498896	-1.56189	up
POGLUT1	2.10002	5.13497	3.6719	0.00257986	0.00500586	-1.59244	up
SORL1	-1.36966	4.69513	-3.67072	0.00258582	0.00501716	-1.55613	down
LAMP1	1.13229	6.41468	3.66944	0.00259233	0.00502952	-1.75841	up
AC005837.1	-2.73514	2.27379	-3.66761	0.00260167	0.00504737	-1.47073	down
AC211476.6	-2.24594	2.7836	-3.65836	0.00264941	0.00513891	-1.46694	down
CREB3L4	-2.32843	2.53795	-3.64965	0.00269513	0.00522619	-1.48798	down
ZNF853	-2.32843	2.53795	-3.64965	0.00269513	0.00522619	-1.48798	down
AP002433.1	-2.32843	2.53795	-3.64965	0.00269513	0.00522619	-1.48798	down
PRR36	-2.32843	2.53795	-3.64965	0.00269513	0.00522619	-1.48798	down
RBM48	-1.50018	4.52571	-3.64813	0.00270324	0.00524164	-1.5764	down
FANCA	1.60019	3.44711	3.6447	0.00272152	0.0052768	-1.62306	up
AFAP1L1	-2.60421	2.21336	-3.63946	0.00274968	0.00533084	-1.5252	down
POLR2H	1.15148	5.96198	3.63215	0.00278949	0.00540774	-1.74727	up
WDR53	-1.84898	3.76131	-3.6315	0.00279305	0.00541435	-1.53836	down
LPIN3	-2.58083	2.39662	-3.63092	0.00279625	0.00541998	-1.52935	down
LPAR4	-2.58083	2.39662	-3.63092	0.00279625	0.00541998	-1.52935	down
TRAF3	1.70082	4.91586	3.62994	0.00280161	0.00543008	-1.66102	up
LINC01060	1.65368	4.72655	3.62991	0.0028018	0.00543016	-1.65676	up
LMF2	1.58659	3.95948	3.62748	0.00281523	0.00545591	-1.66134	up
FBXW2	1.60134	4.47922	3.62159	0.002848	0.00551911	-1.66948	up
AC012313.6	-1.64872	3.77982	-3.6215	0.00284854	0.00551987	-1.55924	down
BMPR1B	1.64243	4.74701	3.62069	0.00285303	0.00552828	-1.67548	up
MIR4713HG	-2.25138	2.7836	-3.62053	0.00285395	0.00552977	-1.53637	down
AC079760.1	-1.713	2.80211	-3.6151	0.00288457	0.00558763	-1.55015	down
TOB1-AS1	-1.713	2.80211	-3.6151	0.00288457	0.00558763	-1.55015	down
AC006116.8	-1.713	2.80211	-3.6151	0.00288457	0.00558763	-1.55015	down
AL353194.1	-1.713	2.80211	-3.6151	0.00288457	0.00558763	-1.55015	down
HDAC10	-1.713	2.80211	-3.6151	0.00288457	0.00558763	-1.55015	down
HECTD2	1.41957	6.5294	3.6145	0.00288799	0.00559395	-1.86575	up
SAMD11	1.22903	6.51193	3.61383	0.00289179	0.00560102	-1.87507	up
SIX5	-1.61989	4.49306	-3.61242	0.00289983	0.005616	-1.63849	down
ACP6	-1.44285	4.50524	-3.61151	0.00290504	0.0056258	-1.64289	down
UTP6	-1.43705	4.78732	-3.60951	0.00291651	0.00564769	-1.68506	down
ZNF525	-2.50114	3.3324	-3.60823	0.00292383	0.00566157	-1.56528	down
MKNK1	-1.61941	4.29596	-3.60605	0.00293639	0.00568559	-1.62814	down
AC012306.2	-1.59132	4.18531	-3.60525	0.00294105	0.00569432	-1.6191	down
DNAI1	-2.27619	2.25528	-3.60365	0.00295032	0.00571046	-1.58623	down
RERGL	-2.27619	2.25528	-3.60365	0.00295032	0.00571046	-1.58623	down
SEMA7A	-2.27619	2.25528	-3.60365	0.00295032	0.00571046	-1.58623	down
AC021683.5	-2.27619	2.25528	-3.60365	0.00295032	0.00571046	-1.58623	down
CFD	-2.27619	2.25528	-3.60365	0.00295032	0.00571046	-1.58623	down
AC119396.2	-2.27619	2.25528	-3.60365	0.00295032	0.00571046	-1.58623	down
SOX4	1.19187	7.88449	3.60177	0.00296123	0.00573126	-2.22742	up
GK	-2.68301	3.27	-3.59921	0.00297618	0.00575959	-1.58083	down
TAPT1	1.39527	4.34647	3.59924	0.00297603	0.00575959	-1.70173	up
GRIK1-AS1	-2.09689	4.47746	-3.59807	0.00298289	0.00577226	-1.6619	down
SYMPK	1.47603	5.56433	3.59363	0.00300907	0.00582202	-1.76749	up
KAT8	-1.08023	5.57995	-3.59114	0.00302383	0.00585025	-1.85942	down
RBM47	1.36779	6.89767	3.59083	0.00302568	0.00585354	-1.98559	up
AC025164.1	-2.00264	3.17059	-3.58903	0.00303645	0.00587406	-1.59716	down
MT-ND6	1.16914	6.70511	3.58746	0.00304581	0.00589185	-1.97518	up
AC092120.3	-1.87491	3.65699	-3.58715	0.0030477	0.00589519	-1.61537	down
IGFBP5	2.56579	5.61071	3.5865	0.00305158	0.0059024	-1.76984	up
PGD	1.12912	6.68943	3.58095	0.00308512	0.00596695	-1.9869	up
PSAT1	-1.78367	4.44481	-3.57482	0.00312256	0.00603903	-1.70205	down
RTCB	1.43783	5.38886	3.57076	0.0031476	0.00608714	-1.79755	up
H2AFZ	1.13517	8.3242	3.57071	0.00314791	0.00608743	-2.38968	up
PMP22	1.79614	5.36427	3.57061	0.00314853	0.00608831	-1.79295	up
UGCG	2.18808	5.7291	3.57041	0.00314981	0.00609045	-1.81118	up
PHLDB3	-1.65469	4.28181	-3.56999	0.00315237	0.00609508	-1.69428	down
AC110015.1	-2.31502	2.53795	-3.56825	0.00316321	0.00611572	-1.63772	down
CELA2B	-2.0534	2.13246	-3.56497	0.00318368	0.00615043	-1.66305	down
AC010883.3	-2.0534	2.13246	-3.56497	0.00318368	0.00615043	-1.66305	down
HYAL3	-2.0534	2.13246	-3.56497	0.00318368	0.00615043	-1.66305	down
AC091906.1	-2.0534	2.13246	-3.56497	0.00318368	0.00615043	-1.66305	down
RANBP3L	-2.0534	2.13246	-3.56497	0.00318368	0.00615043	-1.66305	down
C6orf99	-2.0534	2.13246	-3.56497	0.00318368	0.00615043	-1.66305	down
AFDN-DT	-2.0534	2.13246	-3.56497	0.00318368	0.00615043	-1.66305	down
ENKUR	-2.0534	2.13246	-3.56497	0.00318368	0.00615043	-1.66305	down
DKK1	-2.0534	2.13246	-3.56497	0.00318368	0.00615043	-1.66305	down
DEGS2	-2.0534	2.13246	-3.56497	0.00318368	0.00615043	-1.66305	down
AC009754.1	-2.0534	2.13246	-3.56497	0.00318368	0.00615043	-1.66305	down
CPEB1-AS1	-2.0534	2.13246	-3.56497	0.00318368	0.00615043	-1.66305	down
C17orf50	-2.0534	2.13246	-3.56497	0.00318368	0.00615043	-1.66305	down
AC099850.1	-2.0534	2.13246	-3.56497	0.00318368	0.00615043	-1.66305	down
DSCAM	-2.0534	2.13246	-3.56497	0.00318368	0.00615043	-1.66305	down
AL136456.1	-1.45762	7.17577	-3.56464	0.00318575	0.00615409	-2.28621	down
MAN1A1	1.91148	4.48949	3.56323	0.00319464	0.00617094	-1.79013	up
ERAP1	1.57968	4.16125	3.56276	0.00319757	0.00617628	-1.78075	up
MDH1B	-2.50691	3.3324	-3.56201	0.00320233	0.00618515	-1.65037	down
NPDC1	1.63276	4.17171	3.56148	0.00320563	0.00619087	-1.7841	up
POP5	1.65242	5.28291	3.56076	0.00321021	0.00619938	-1.80785	up
ZNF529-AS1	-1.79738	4.15287	-3.55537	0.00324448	0.00626523	-1.70791	down
AL391069.2	-1.98982	2.66078	-3.54941	0.00328276	0.00633815	-1.66923	down
RLN2	-1.98982	2.66078	-3.54941	0.00328276	0.00633815	-1.66923	down
LINC02694	-1.98982	2.66078	-3.54941	0.00328276	0.00633815	-1.66923	down
TATDN3	1.49573	3.39027	3.54725	0.00329677	0.00636486	-1.79967	up
EYS	-2.48899	2.47752	-3.54672	0.00330018	0.00637078	-1.67979	down
AL391152.1	-2.48899	2.47752	-3.54672	0.00330018	0.00637078	-1.67979	down
RCAN1	2.04337	5.11231	3.54527	0.00330966	0.0063884	-1.83178	up
LDAH	1.35455	5.2792	3.54332	0.00332239	0.00641264	-1.84248	up
LINC00488	-1.88555	3.90265	-3.54253	0.00332758	0.00642232	-1.71108	down
LINC02613	-1.99015	3.45326	-3.54163	0.00333346	0.00643332	-1.69132	down
LINC00622	-2.53859	2.66078	-3.53894	0.00335115	0.00646679	-1.68934	down
CAMK1G	-2.53859	2.66078	-3.53894	0.00335115	0.00646679	-1.68934	down
CMTM7	1.77778	5.74352	3.53452	0.00338047	0.00652268	-1.88817	up
FA2H	-1.63201	3.63848	-3.53438	0.00338142	0.00652415	-1.71375	down
RGS17	1.71744	4.5501	3.53367	0.00338617	0.00653298	-1.84099	up
MLXIP	1.23865	6.18516	3.53319	0.00338936	0.00653844	-1.96351	up
PCP4	1.94566	7.60952	3.53246	0.00339426	0.00654755	-2.23552	up
C1RL	1.89129	4.89534	3.53113	0.00340311	0.00656428	-1.8539	up
MYOM1	-2.77708	2.80211	-3.52943	0.00341455	0.00658565	-1.70584	down
STXBP5	1.65189	5.28264	3.526	0.00343771	0.00662998	-1.87388	up
MLH3	-1.20158	5.36033	-3.52431	0.00344915	0.00665168	-1.94627	down
SETMAR	1.39106	3.32577	3.52331	0.00345601	0.00666421	-1.83578	up
MIAT	1.39106	3.32577	3.52331	0.00345601	0.00666421	-1.83578	up
NRCAM	1.62277	3.46295	3.52181	0.0034662	0.00668316	-1.85783	up
CYB561D2	1.78406	4.54937	3.51832	0.00349013	0.0067287	-1.87002	up
PPA1	1.07804	6.50123	3.51831	0.00349019	0.0067287	-2.06817	up
OPA1	1.32108	5.10923	3.518	0.00349233	0.00673247	-1.87971	up
SNAI2	1.33699	3.2856	3.51624	0.00350443	0.00675544	-1.84333	up
PROSER2	1.54655	4.15013	3.51621	0.00350464	0.0067555	-1.86788	up
APOE	1.23882	7.75058	3.51547	0.00350978	0.00676505	-2.34822	up
ARRDC4	1.35909	4.32861	3.51473	0.00351491	0.00677457	-1.86004	up
LINC00535	1.46798	4.90268	3.51227	0.00353201	0.00680717	-1.88042	up
UGT2B7	-1.39501	5.88688	-3.51034	0.00354547	0.00683276	-2.09088	down
MFSD1	1.72616	4.05313	3.50985	0.00354887	0.00683895	-1.89344	up
ZNF627	-1.3134	4.90017	-3.5081	0.00356115	0.00686225	-1.89447	down
VAT1L	-2.57458	2.39662	-3.50715	0.00356781	0.00687472	-1.75763	down
LINC00997	-2.55547	2.39662	-3.5066	0.00357165	0.00688176	-1.75864	down
TRADD	1.75765	4.08303	3.50624	0.00357422	0.00688636	-1.90309	up
IQGAP1	1.04266	6.62907	3.50538	0.00358031	0.00689772	-2.12711	up
CAMK2D	1.24348	6.5427	3.50366	0.00359246	0.00692077	-2.08228	up
ZFYVE21	-1.08427	5.64989	-3.50106	0.00361088	0.00695588	-2.04597	down
TMTC1	2.09259	4.7694	3.49935	0.00362306	0.00697899	-1.91979	up
GABRB2	1.907	3.55801	3.49659	0.00364287	0.00701678	-1.91818	up
CCDC17	-2.34343	2.00963	-3.49397	0.00366169	0.00704301	-1.80542	down
AC009404.1	-2.34343	2.00963	-3.49397	0.00366169	0.00704301	-1.80542	down
ZNF619	-2.34343	2.00963	-3.49397	0.00366169	0.00704301	-1.80542	down
EBLN2	-2.34343	2.00963	-3.49397	0.00366169	0.00704301	-1.80542	down
LINC01618	-2.34343	2.00963	-3.49397	0.00366169	0.00704301	-1.80542	down
SNCA-AS1	-2.34343	2.00963	-3.49397	0.00366169	0.00704301	-1.80542	down
AC108067.1	-2.34343	2.00963	-3.49397	0.00366169	0.00704301	-1.80542	down
AL359852.2	-2.34343	2.00963	-3.49397	0.00366169	0.00704301	-1.80542	down
AL512380.2	-2.34343	2.00963	-3.49397	0.00366169	0.00704301	-1.80542	down
AC002456.1	-2.34343	2.00963	-3.49397	0.00366169	0.00704301	-1.80542	down
SH2B2	-2.34343	2.00963	-3.49397	0.00366169	0.00704301	-1.80542	down
AC106873.1	-2.34343	2.00963	-3.49397	0.00366169	0.00704301	-1.80542	down
LINC01239	-2.34343	2.00963	-3.49397	0.00366169	0.00704301	-1.80542	down
AC016821.1	-2.34343	2.00963	-3.49397	0.00366169	0.00704301	-1.80542	down
MMRN2	-2.34343	2.00963	-3.49397	0.00366169	0.00704301	-1.80542	down
LINC02742	-2.34343	2.00963	-3.49397	0.00366169	0.00704301	-1.80542	down
GLYAT	-2.34343	2.00963	-3.49397	0.00366169	0.00704301	-1.80542	down
PLEKHG6	-2.34343	2.00963	-3.49397	0.00366169	0.00704301	-1.80542	down
AC107032.3	-2.34343	2.00963	-3.49397	0.00366169	0.00704301	-1.80542	down
MAB21L1	-2.34343	2.00963	-3.49397	0.00366169	0.00704301	-1.80542	down
LINC02091	-2.34343	2.00963	-3.49397	0.00366169	0.00704301	-1.80542	down
AC005697.2	-2.34343	2.00963	-3.49397	0.00366169	0.00704301	-1.80542	down
AC006449.2	-2.34343	2.00963	-3.49397	0.00366169	0.00704301	-1.80542	down
MARCH10-DT	-2.34343	2.00963	-3.49397	0.00366169	0.00704301	-1.80542	down
LAIR1	-2.34343	2.00963	-3.49397	0.00366169	0.00704301	-1.80542	down
AF196972.1	-2.34343	2.00963	-3.49397	0.00366169	0.00704301	-1.80542	down
MSN	1.60627	4.18581	3.49447	0.0036581	0.00704301	-1.9123	up
AC012501.2	-2.30627	2.53795	-3.49106	0.0036828	0.00708213	-1.77981	down
AC016394.1	-2.30627	2.53795	-3.49106	0.0036828	0.00708213	-1.77981	down
HEATR4	-2.30627	2.53795	-3.49106	0.0036828	0.00708213	-1.77981	down
NT5M	-2.30627	2.53795	-3.49106	0.0036828	0.00708213	-1.77981	down
MTUS1	1.55837	4.48572	3.48941	0.00369476	0.00710475	-1.92026	up
MKI67	1.77959	4.06641	3.48932	0.00369541	0.00710564	-1.93363	up
ERMARD	1.754	4.24771	3.48873	0.00369971	0.00711315	-1.92858	up
AC090531.1	-2.55402	2.92494	-3.48815	0.00370398	0.00712089	-1.77858	down
AP001266.2	-2.39724	3.00584	-3.48813	0.00370412	0.00712089	-1.77949	down
FARSA	-1.30707	4.9288	-3.48676	0.00371412	0.00713973	-1.93918	down
NR1H3	-1.69618	3.59656	-3.48555	0.00372303	0.00715649	-1.80156	down
ATG13	1.47646	4.40622	3.48419	0.00373301	0.0071753	-1.9241	up
AP5B1	-1.99694	3.45326	-3.48049	0.00376034	0.00722743	-1.80404	down
ZNF274	-1.81929	4.50348	-3.47991	0.00376467	0.00723538	-1.88794	down
ZADH2	1.50015	3.90265	3.47599	0.00379384	0.00729069	-1.94226	up
SDC3	1.73291	4.95497	3.475	0.00380129	0.00730461	-1.95699	up
GLCCI1	-1.38513	5.98022	-3.4746	0.00380426	0.00730994	-2.17566	down
IL15	1.52767	3.3625	3.47408	0.00380821	0.00731714	-1.93405	up
AC022126.1	-2.76237	2.7836	-3.47374	0.0038107	0.00732154	-1.80818	down
AC006942.1	-2.65953	2.13246	-3.47239	0.00382091	0.00734039	-1.83945	down
NUP98	1.18469	5.57821	3.46998	0.00383909	0.00737492	-2.00904	up
MTFP1	-1.81747	3.94914	-3.46553	0.00387293	0.00743954	-1.85777	down
EGR3	1.89164	4.87367	3.46538	0.00387405	0.0074413	-1.97741	up
AC005261.1	1.80917	4.43101	3.46475	0.00387887	0.00745017	-1.9726	up
FBXO25	1.46131	4.81335	3.46465	0.00387968	0.00745134	-1.9681	up
DIAPH3	2.30415	5.13062	3.46411	0.00388378	0.00745883	-1.99034	up
CCDC51	1.26108	5.07568	3.46253	0.00389592	0.00748175	-1.98293	up
ACOT7	-1.7446	3.57609	-3.45519	0.00395274	0.00759006	-1.85655	down
LINC01344	-2.3128	2.25528	-3.45393	0.00396255	0.0076073	-1.86299	down
PKN3	-2.3128	2.25528	-3.45393	0.00396255	0.0076073	-1.86299	down
ZNF813	-2.3128	2.25528	-3.45393	0.00396255	0.0076073	-1.86299	down
CLCNKB	-2.08816	2.13246	-3.45174	0.00397972	0.00763387	-1.87271	down
AL162258.2	-2.08816	2.13246	-3.45174	0.00397972	0.00763387	-1.87271	down
LYPLAL1-DT	-2.08816	2.13246	-3.45174	0.00397972	0.00763387	-1.87271	down
NEURL3	-2.08816	2.13246	-3.45174	0.00397972	0.00763387	-1.87271	down
LINC02465	-2.08816	2.13246	-3.45174	0.00397972	0.00763387	-1.87271	down
AC006483.2	-2.08816	2.13246	-3.45174	0.00397972	0.00763387	-1.87271	down
AC108863.2	-2.08816	2.13246	-3.45174	0.00397972	0.00763387	-1.87271	down
AC024382.1	-2.08816	2.13246	-3.45174	0.00397972	0.00763387	-1.87271	down
LINC01166	-2.08816	2.13246	-3.45174	0.00397972	0.00763387	-1.87271	down
AP001453.1	-2.08816	2.13246	-3.45174	0.00397972	0.00763387	-1.87271	down
OVCH1-AS1	-2.08816	2.13246	-3.45174	0.00397972	0.00763387	-1.87271	down
AF111167.1	-2.08816	2.13246	-3.45174	0.00397972	0.00763387	-1.87271	down
AC008736.1	-2.08816	2.13246	-3.45174	0.00397972	0.00763387	-1.87271	down
EXOC3L2	-2.08816	2.13246	-3.45174	0.00397972	0.00763387	-1.87271	down
AP001172.1	-2.08816	2.13246	-3.45174	0.00397972	0.00763387	-1.87271	down
SLC5A4-AS1	-2.08816	2.13246	-3.45174	0.00397972	0.00763387	-1.87271	down
MGAT1	1.46778	4.65109	3.45051	0.00398934	0.00765192	-1.99153	up
SLC48A1	1.58257	6.64043	3.44921	0.0039996	0.0076712	-2.19209	up
GTPBP1	1.46125	3.85311	3.44753	0.00401292	0.00769633	-1.99058	up
SYNE4	-2.01083	3.92866	-3.447	0.0040171	0.00770395	-1.88939	down
ZBED8	-2.23798	3.31192	-3.44647	0.00402126	0.00771152	-1.86212	down
TAF1	1.40855	4.62055	3.44562	0.00402803	0.0077241	-1.99863	up
AC074031.1	-1.6707	3.8885	-3.44363	0.00404388	0.00775409	-1.89521	down
CTSA	1.37163	4.8758	3.44144	0.00406142	0.00778731	-2.01192	up
AC139149.1	1.86957	3.52543	3.44068	0.0040675	0.00779856	-2.01992	up
CLN3	1.69426	3.44967	3.43951	0.00407691	0.0078162	-2.0118	up
AC034195.1	1.3772	3.29419	3.43743	0.00409368	0.00784794	-1.99325	up
PPP1R26	-1.54795	4.32198	-3.43686	0.00409825	0.00785629	-1.94833	down
METAP2	1.41638	7.10074	3.43679	0.00409881	0.00785696	-2.31497	up
CAMSAP3	-1.73935	3.73789	-3.43516	0.00411205	0.00788191	-1.9012	down
CHAC2	-2.12528	3.12867	-3.43393	0.00412204	0.00790065	-1.88112	down
RNPEPL1	1.32949	3.29136	3.43257	0.00413305	0.00792135	-2.00199	up
ZSCAN16	-1.99394	2.66078	-3.4309	0.00414675	0.00794634	-1.8872	down
COLCA2	-1.99394	2.66078	-3.4309	0.00414675	0.00794634	-1.8872	down
MORN1	-1.38821	4.29399	-3.4292	0.00416068	0.00797262	-1.96099	down
AC012363.1	-1.72147	3.04776	-3.42584	0.00418831	0.00802514	-1.89847	down
COMMD8	1.04641	5.90732	3.42475	0.00419735	0.00804162	-2.14168	up
LINC01122	1.32634	3.27752	3.42202	0.00421999	0.00808458	-2.01983	up
ZC2HC1C	-2.48274	2.47752	-3.42048	0.00423287	0.00810756	-1.91239	down
AC008050.1	-2.48274	2.47752	-3.42048	0.00423287	0.00810756	-1.91239	down
MAMSTR	-2.48274	2.47752	-3.42048	0.00423287	0.00810756	-1.91239	down
COLEC11	-2.77279	2.51944	-3.42	0.00423684	0.00811474	-1.9158	down
RALGAPA2	-1.08007	5.31819	-3.4186	0.0042486	0.0081364	-2.13624	down
BANP	-1.06717	5.38307	-3.41702	0.00426185	0.00816135	-2.15133	down
KIF6	-1.61984	3.63848	-3.41426	0.00428514	0.00820553	-1.9358	down
FRA10AC1	1.64276	5.12368	3.41219	0.00430272	0.00823833	-2.08055	up
ROBO3	-2.36307	2.98734	-3.40372	0.00437524	0.00837586	-1.93455	down
DCC	-2.36307	2.98734	-3.40372	0.00437524	0.00837586	-1.93455	down
C3orf62	-2.00863	2.92494	-3.40307	0.00438086	0.0083853	-1.9378	down
LAMA2	-2.00863	2.92494	-3.40307	0.00438086	0.0083853	-1.9378	down
LINC02698	-1.8917	4.1483	-3.40289	0.00438234	0.00838771	-1.99054	down
AGO3	1.05662	6.17122	3.40007	0.00440681	0.00843366	-2.23467	up
LINC02593	-2.32272	2.00963	-3.39819	0.00442325	0.00845539	-1.98326	down
MASP2	-2.32272	2.00963	-3.39819	0.00442325	0.00845539	-1.98326	down
LINC02776	-2.32272	2.00963	-3.39819	0.00442325	0.00845539	-1.98326	down
BATF3	-2.32272	2.00963	-3.39819	0.00442325	0.00845539	-1.98326	down
SOS1-IT1	-2.32272	2.00963	-3.39819	0.00442325	0.00845539	-1.98326	down
AC097382.2	-2.32272	2.00963	-3.39819	0.00442325	0.00845539	-1.98326	down
AC036214.1	-2.32272	2.00963	-3.39819	0.00442325	0.00845539	-1.98326	down
AL596244.1	-2.32272	2.00963	-3.39819	0.00442325	0.00845539	-1.98326	down
U47924.2	-2.32272	2.00963	-3.39819	0.00442325	0.00845539	-1.98326	down
IL23A	-2.32272	2.00963	-3.39819	0.00442325	0.00845539	-1.98326	down
CCDC198	-2.32272	2.00963	-3.39819	0.00442325	0.00845539	-1.98326	down
AC009065.2	-2.32272	2.00963	-3.39819	0.00442325	0.00845539	-1.98326	down
CHTF8	-2.32272	2.00963	-3.39819	0.00442325	0.00845539	-1.98326	down
AC018695.9	-2.32272	2.00963	-3.39819	0.00442325	0.00845539	-1.98326	down
JPH3	-2.32272	2.00963	-3.39819	0.00442325	0.00845539	-1.98326	down
AC005828.1	-2.32272	2.00963	-3.39819	0.00442325	0.00845539	-1.98326	down
AC015563.1	-2.32272	2.00963	-3.39819	0.00442325	0.00845539	-1.98326	down
GDF15	-2.32272	2.00963	-3.39819	0.00442325	0.00845539	-1.98326	down
SNPH	-2.32272	2.00963	-3.39819	0.00442325	0.00845539	-1.98326	down
ASPHD2	-2.32272	2.00963	-3.39819	0.00442325	0.00845539	-1.98326	down
AC232271.1	-2.32272	2.00963	-3.39819	0.00442325	0.00845539	-1.98326	down
ARMCX5-GPRASP2.1	-2.32272	2.00963	-3.39819	0.00442325	0.00845539	-1.98326	down
BNIPL	-2.63882	2.13246	-3.39437	0.00445666	0.00851882	-1.98407	down
C8orf88	1.38447	3.82631	3.39332	0.00446593	0.00853608	-2.08991	up
AL034417.2	-2.54922	2.39662	-3.39216	0.00447619	0.0085548	-1.96981	down
BBOX1	-2.54922	2.39662	-3.39216	0.00447619	0.0085548	-1.96981	down
GASK1A	-2.45254	2.33619	-3.39176	0.00447971	0.00856108	-1.97311	down
EXOC2	-1.28172	5.33226	-3.38868	0.00450699	0.00861277	-2.20374	down
LRRCC1	1.46489	3.35842	3.38407	0.0045482	0.00869106	-2.10343	up
HOXD8	-1.32947	4.35463	-3.38135	0.00457273	0.00873704	-2.05766	down
ANKRD50	1.65494	4.02393	3.38052	0.00458023	0.00875045	-2.13577	up
UBTF	1.53041	4.96757	3.3784	0.00459944	0.00878623	-2.13698	up
ZXDC	1.68209	4.37519	3.37709	0.00461133	0.00880803	-2.13424	up
AC009690.2	1.59065	4.18868	3.37702	0.00461193	0.00880871	-2.13492	up
AC005480.1	-1.37387	4.77516	-3.37679	0.00461407	0.00881233	-2.123	down
TSTD2	1.40508	4.6227	3.37536	0.0046271	0.00883538	-2.13167	up
AC009230.1	-2.65719	3.23735	-3.37451	0.00463485	0.00884972	-1.99336	down
MTMR14	1.34484	3.81259	3.37244	0.00465382	0.00888501	-2.1277	up
SLC6A13	-2.20204	3.3324	-3.37153	0.00466223	0.00890059	-2.00068	down
AL451069.1	-2.24401	3.31192	-3.37053	0.00467143	0.0089177	-2.00194	down
WFDC2	2.0437	6.9296	3.36739	0.00470047	0.00897266	-2.3705	up
HS6ST2	2.11933	4.82285	3.36564	0.00471678	0.00900332	-2.17122	up
ENPP2	1.92154	4.13091	3.36552	0.00471788	0.00900497	-2.17446	up
PCYOX1	1.4344	4.80402	3.36405	0.00473159	0.00903066	-2.15788	up
WIPF3	-1.3899	4.15287	-3.3633	0.00473857	0.00904351	-2.06926	down
SDK2	-1.77465	3.77982	-3.36229	0.00474798	0.009061	-2.03779	down
HIST1H2BH	-1.8928	3.12867	-3.36204	0.0047504	0.00906514	-2.01488	down
FBRSL1	1.65121	4.01705	3.36157	0.00475481	0.00907308	-2.17095	up
HMMR	2.08021	3.6558	3.36029	0.00476684	0.00909556	-2.18907	up
ITGA9	-1.29488	5.17145	-3.35999	0.00476963	0.00910041	-2.22388	down
FXN	-1.35255	4.56012	-3.3563	0.00480447	0.00916449	-2.12999	down
JAKMIP2	-1.48886	5.14272	-3.3558	0.00480924	0.00917312	-2.23024	down
AC105114.2	1.38227	3.83666	3.35569	0.00481027	0.0091746	-2.16219	up
MIEN1	1.38422	5.90919	3.35262	0.0048395	0.00922987	-2.26581	up
UBFD1	1.37819	4.34227	3.35243	0.00484133	0.00923288	-2.16787	up
SLC11A1	-2.75692	3.04776	-3.35208	0.00484467	0.00923876	-2.03127	down
AL390242.1	-1.53401	3.43475	-3.35183	0.0048471	0.00924293	-2.04335	down
HELLPAR	-2.30002	2.53795	-3.35081	0.0048569	0.00926065	-2.038	down
AC006387.1	-2.2589	2.7836	-3.3505	0.00485984	0.0092653	-2.03253	down
TSPAN15	-2.2589	2.7836	-3.3505	0.00485984	0.0092653	-2.03253	down
MARVELD1	-2.26758	3.31192	-3.34811	0.0048828	0.00930857	-2.04319	down
FAM114A1	1.71299	5.06262	3.34609	0.00490237	0.00934491	-2.20364	up
AC127526.1	-1.82093	3.2515	-3.34493	0.00491353	0.0093657	-2.04859	down
MARS2	-1.6036	3.39283	-3.34471	0.00491576	0.00936799	-2.05433	down
AL035693.1	-1.6036	3.39283	-3.34471	0.00491576	0.00936799	-2.05433	down
SAXO2	-1.6036	3.39283	-3.34471	0.00491576	0.00936799	-2.05433	down
RECQL5	-1.6036	3.39283	-3.34471	0.00491576	0.00936799	-2.05433	down
ASAH1	1.19717	5.82344	3.34165	0.00494551	0.0094242	-2.28238	up
ANGPT2	1.63995	4.98286	3.34161	0.00494593	0.00942452	-2.20845	up
SGCA	-2.25392	2.94541	-3.34099	0.00495198	0.00943554	-2.04998	down
DHRS2	1.1742	5.03356	3.33855	0.00497581	0.00947948	-2.21515	up
CMYA5	-1.0599	5.8106	-3.33816	0.00497971	0.00948642	-2.39352	down
UBE2L6	1.45076	5.31761	3.33689	0.00499215	0.00950912	-2.23661	up
AL031432.4	-2.26372	2.53795	-3.33486	0.00501221	0.00954683	-2.06733	down
THSD7B	2.32611	5.1212	3.33194	0.00504125	0.00960115	-2.24317	up
TBC1D3D	-1.99199	2.66078	-3.32846	0.00507603	0.00966687	-2.07555	down
AL035634.1	-2.25828	2.7836	-3.32522	0.00510854	0.00972778	-2.07896	down
TNFAIP1	1.41465	3.30834	3.3217	0.00514419	0.00979516	-2.21351	up
AL078621.4	-1.71867	3.04776	-3.31915	0.00517011	0.00984247	-2.09473	down
AGFG2	-1.71867	3.04776	-3.31915	0.00517011	0.00984247	-2.09473	down
AC079174.2	-1.71867	3.04776	-3.31915	0.00517011	0.00984247	-2.09473	down
ZNF649	-1.71867	3.04776	-3.31915	0.00517011	0.00984247	-2.09473	down
PRR13	1.08271	6.19101	3.3182	0.00517989	0.00986056	-2.38827	up
P2RX6	-2.33995	2.47752	-3.31715	0.00519065	0.00988053	-2.10269	down
NFE2L1	1.16638	6.29975	3.31452	0.00521764	0.00993089	-2.41904	up
ACTN1	1.58417	4.19022	3.30654	0.00530046	0.0100875	-2.26833	up
THRA	-2.41779	3.12867	-3.30583	0.0053079	0.0101011	-2.11644	down
IGF2-AS	-1.95591	2.39662	-3.29959	0.00537377	0.010133	-2.1395	down
RMI2	-1.7468	3.29342	-3.29224	0.00545231	0.010133	-2.1471	down
LINC00210	-2.28763	2.7836	-3.28731	0.00550566	0.010133	-2.14856	down
RHOF	-1.45899	3.71939	-3.29738	0.00539727	0.010133	-2.15793	down
SPTB	-1.45899	3.71939	-3.29738	0.00539727	0.010133	-2.15793	down
AC011444.1	-1.84229	3.90265	-3.29956	0.00537409	0.010133	-2.16156	down
ERCC2	-1.65602	4.0318	-3.28702	0.00550879	0.010133	-2.19723	down
AP001528.1	-1.40631	4.38438	-3.30187	0.00534963	0.010133	-2.2089	down
AL391845.1	-1.71967	1.74547	-3.28312	0.00555142	0.010133	-2.21208	down
AL031848.2	-1.71967	1.74547	-3.28312	0.00555142	0.010133	-2.21208	down
Z97987.1	-1.71967	1.74547	-3.28312	0.00555142	0.010133	-2.21208	down
AL359881.3	-1.71967	1.74547	-3.28312	0.00555142	0.010133	-2.21208	down
AC254633.1	-1.71967	1.74547	-3.28312	0.00555142	0.010133	-2.21208	down
AL451042.1	-1.71967	1.74547	-3.28312	0.00555142	0.010133	-2.21208	down
AL109627.1	-1.71967	1.74547	-3.28312	0.00555142	0.010133	-2.21208	down
PADI3	-1.71967	1.74547	-3.28312	0.00555142	0.010133	-2.21208	down
LINC02596	-1.71967	1.74547	-3.28312	0.00555142	0.010133	-2.21208	down
EXTL1	-1.71967	1.74547	-3.28312	0.00555142	0.010133	-2.21208	down
PTAFR	-1.71967	1.74547	-3.28312	0.00555142	0.010133	-2.21208	down
AL136115.3	-1.71967	1.74547	-3.28312	0.00555142	0.010133	-2.21208	down
AC114489.1	-1.71967	1.74547	-3.28312	0.00555142	0.010133	-2.21208	down
AL513327.3	-1.71967	1.74547	-3.28312	0.00555142	0.010133	-2.21208	down
A3GALT2	-1.71967	1.74547	-3.28312	0.00555142	0.010133	-2.21208	down
AL353604.1	-1.71967	1.74547	-3.28312	0.00555142	0.010133	-2.21208	down
AL356055.1	-1.71967	1.74547	-3.28312	0.00555142	0.010133	-2.21208	down
AL031985.3	-1.71967	1.74547	-3.28312	0.00555142	0.010133	-2.21208	down
ZFP69	-1.71967	1.74547	-3.28312	0.00555142	0.010133	-2.21208	down
RIMS3	-1.71967	1.74547	-3.28312	0.00555142	0.010133	-2.21208	down
AC098484.2	-1.71967	1.74547	-3.28312	0.00555142	0.010133	-2.21208	down
AL139289.2	-1.71967	1.74547	-3.28312	0.00555142	0.010133	-2.21208	down
AL139289.1	-1.71967	1.74547	-3.28312	0.00555142	0.010133	-2.21208	down
CYP4X1	-1.71967	1.74547	-3.28312	0.00555142	0.010133	-2.21208	down
AL049637.1	-1.71967	1.74547	-3.28312	0.00555142	0.010133	-2.21208	down
ORC1	-1.71967	1.74547	-3.28312	0.00555142	0.010133	-2.21208	down
CDCP2	-1.71967	1.74547	-3.28312	0.00555142	0.010133	-2.21208	down
AL136985.1	-1.71967	1.74547	-3.28312	0.00555142	0.010133	-2.21208	down
BX004807.1	-1.71967	1.74547	-3.28312	0.00555142	0.010133	-2.21208	down
AK5	-1.71967	1.74547	-3.28312	0.00555142	0.010133	-2.21208	down
CLCA4-AS1	-1.71967	1.74547	-3.28312	0.00555142	0.010133	-2.21208	down
AC104459.1	-1.71967	1.74547	-3.28312	0.00555142	0.010133	-2.21208	down
GBP7	-1.71967	1.74547	-3.28312	0.00555142	0.010133	-2.21208	down
MIR137HG	-1.71967	1.74547	-3.28312	0.00555142	0.010133	-2.21208	down
AL445433.2	-1.71967	1.74547	-3.28312	0.00555142	0.010133	-2.21208	down
AC118553.1	-1.71967	1.74547	-3.28312	0.00555142	0.010133	-2.21208	down
AC099670.3	-1.71967	1.74547	-3.28312	0.00555142	0.010133	-2.21208	down
AL356488.2	-1.71967	1.74547	-3.28312	0.00555142	0.010133	-2.21208	down
AL360270.2	-1.71967	1.74547	-3.28312	0.00555142	0.010133	-2.21208	down
TAFA3	-1.71967	1.74547	-3.28312	0.00555142	0.010133	-2.21208	down
AP4B1-AS1	-1.71967	1.74547	-3.28312	0.00555142	0.010133	-2.21208	down
AL157904.1	-1.71967	1.74547	-3.28312	0.00555142	0.010133	-2.21208	down
VTCN1	-1.71967	1.74547	-3.28312	0.00555142	0.010133	-2.21208	down
AL139420.2	-1.71967	1.74547	-3.28312	0.00555142	0.010133	-2.21208	down
WARS2-IT1	-1.71967	1.74547	-3.28312	0.00555142	0.010133	-2.21208	down
AC245008.1	-1.71967	1.74547	-3.28312	0.00555142	0.010133	-2.21208	down
AC253572.2	-1.71967	1.74547	-3.28312	0.00555142	0.010133	-2.21208	down
AC244453.3	-1.71967	1.74547	-3.28312	0.00555142	0.010133	-2.21208	down
AL592494.1	-1.71967	1.74547	-3.28312	0.00555142	0.010133	-2.21208	down
NBPF20	-1.71967	1.74547	-3.28312	0.00555142	0.010133	-2.21208	down
ZNF687-AS1	-1.71967	1.74547	-3.28312	0.00555142	0.010133	-2.21208	down
S100A3	-1.71967	1.74547	-3.28312	0.00555142	0.010133	-2.21208	down
AL358472.3	-1.71967	1.74547	-3.28312	0.00555142	0.010133	-2.21208	down
NR1I3	-1.71967	1.74547	-3.28312	0.00555142	0.010133	-2.21208	down
RCSD1	-1.71967	1.74547	-3.28312	0.00555142	0.010133	-2.21208	down
LINC01645	-1.71967	1.74547	-3.28312	0.00555142	0.010133	-2.21208	down
AL137796.1	-1.71967	1.74547	-3.28312	0.00555142	0.010133	-2.21208	down
LINC01686	-1.71967	1.74547	-3.28312	0.00555142	0.010133	-2.21208	down
NMNAT2	-1.71967	1.74547	-3.28312	0.00555142	0.010133	-2.21208	down
PDC	-1.71967	1.74547	-3.28312	0.00555142	0.010133	-2.21208	down
ERVMER61-1	-1.71967	1.74547	-3.28312	0.00555142	0.010133	-2.21208	down
LINC02770	-1.71967	1.74547	-3.28312	0.00555142	0.010133	-2.21208	down
LAX1	-1.71967	1.74547	-3.28312	0.00555142	0.010133	-2.21208	down
AL512306.2	-1.71967	1.74547	-3.28312	0.00555142	0.010133	-2.21208	down
MFSD4A	-1.71967	1.74547	-3.28312	0.00555142	0.010133	-2.21208	down
CD34	-1.71967	1.74547	-3.28312	0.00555142	0.010133	-2.21208	down
LINC01698	-1.71967	1.74547	-3.28312	0.00555142	0.010133	-2.21208	down
AL606468.1	-1.71967	1.74547	-3.28312	0.00555142	0.010133	-2.21208	down
LINC01653	-1.71967	1.74547	-3.28312	0.00555142	0.010133	-2.21208	down
C1orf143	-1.71967	1.74547	-3.28312	0.00555142	0.010133	-2.21208	down
FAM177B	-1.71967	1.74547	-3.28312	0.00555142	0.010133	-2.21208	down
AC099066.2	-1.71967	1.74547	-3.28312	0.00555142	0.010133	-2.21208	down
AL122003.2	-1.71967	1.74547	-3.28312	0.00555142	0.010133	-2.21208	down
C1orf100	-1.71967	1.74547	-3.28312	0.00555142	0.010133	-2.21208	down
AL591623.1	-1.71967	1.74547	-3.28312	0.00555142	0.010133	-2.21208	down
AL591848.4	-1.71967	1.74547	-3.28312	0.00555142	0.010133	-2.21208	down
AC104335.2	-1.71967	1.74547	-3.28312	0.00555142	0.010133	-2.21208	down
OR6F1	-1.71967	1.74547	-3.28312	0.00555142	0.010133	-2.21208	down
TPO	-1.71967	1.74547	-3.28312	0.00555142	0.010133	-2.21208	down
AC010729.2	-1.71967	1.74547	-3.28312	0.00555142	0.010133	-2.21208	down
RSAD2	-1.71967	1.74547	-3.28312	0.00555142	0.010133	-2.21208	down
AC013400.1	-1.71967	1.74547	-3.28312	0.00555142	0.010133	-2.21208	down
AC010896.1	-1.71967	1.74547	-3.28312	0.00555142	0.010133	-2.21208	down
DPYSL5	-1.71967	1.74547	-3.28312	0.00555142	0.010133	-2.21208	down
AC013472.2	-1.71967	1.74547	-3.28312	0.00555142	0.010133	-2.21208	down
EHD3	-1.71967	1.74547	-3.28312	0.00555142	0.010133	-2.21208	down
BIRC6-AS1	-1.71967	1.74547	-3.28312	0.00555142	0.010133	-2.21208	down
AC009229.2	-1.71967	1.74547	-3.28312	0.00555142	0.010133	-2.21208	down
C1GALT1C1L	-1.71967	1.74547	-3.28312	0.00555142	0.010133	-2.21208	down
AC009236.2	-1.71967	1.74547	-3.28312	0.00555142	0.010133	-2.21208	down
LINC01793	-1.71967	1.74547	-3.28312	0.00555142	0.010133	-2.21208	down
AC016747.3	-1.71967	1.74547	-3.28312	0.00555142	0.010133	-2.21208	down
AC017083.1	-1.71967	1.74547	-3.28312	0.00555142	0.010133	-2.21208	down
ARHGAP25	-1.71967	1.74547	-3.28312	0.00555142	0.010133	-2.21208	down
LINC01291	-1.71967	1.74547	-3.28312	0.00555142	0.010133	-2.21208	down
AC110614.1	-1.71967	1.74547	-3.28312	0.00555142	0.010133	-2.21208	down
AC233266.2	-1.71967	1.74547	-3.28312	0.00555142	0.010133	-2.21208	down
FER1L5	-1.71967	1.74547	-3.28312	0.00555142	0.010133	-2.21208	down
AC018690.1	-1.71967	1.74547	-3.28312	0.00555142	0.010133	-2.21208	down
AC012360.1	-1.71967	1.74547	-3.28312	0.00555142	0.010133	-2.21208	down
ST6GAL2-IT1	-1.71967	1.74547	-3.28312	0.00555142	0.010133	-2.21208	down
MALL	-1.71967	1.74547	-3.28312	0.00555142	0.010133	-2.21208	down
AC108463.3	-1.71967	1.74547	-3.28312	0.00555142	0.010133	-2.21208	down
IL1B	-1.71967	1.74547	-3.28312	0.00555142	0.010133	-2.21208	down
DPP10-AS1	-1.71967	1.74547	-3.28312	0.00555142	0.010133	-2.21208	down
STEAP3-AS1	-1.71967	1.74547	-3.28312	0.00555142	0.010133	-2.21208	down
AC142116.2	-1.71967	1.74547	-3.28312	0.00555142	0.010133	-2.21208	down
AC068282.2	-1.71967	1.74547	-3.28312	0.00555142	0.010133	-2.21208	down
LINC02572	-1.71967	1.74547	-3.28312	0.00555142	0.010133	-2.21208	down
AC097532.2	-1.71967	1.74547	-3.28312	0.00555142	0.010133	-2.21208	down
MAP3K19	-1.71967	1.74547	-3.28312	0.00555142	0.010133	-2.21208	down
CYTIP	-1.71967	1.74547	-3.28312	0.00555142	0.010133	-2.21208	down
FAP	-1.71967	1.74547	-3.28312	0.00555142	0.010133	-2.21208	down
KCNH7	-1.71967	1.74547	-3.28312	0.00555142	0.010133	-2.21208	down
AC104088.1	-1.71967	1.74547	-3.28312	0.00555142	0.010133	-2.21208	down
HOXD13	-1.71967	1.74547	-3.28312	0.00555142	0.010133	-2.21208	down
OSGEPL1-AS1	-1.71967	1.74547	-3.28312	0.00555142	0.010133	-2.21208	down
AC004464.1	-1.71967	1.74547	-3.28312	0.00555142	0.010133	-2.21208	down
AC007383.3	-1.71967	1.74547	-3.28312	0.00555142	0.010133	-2.21208	down
ABCA12	-1.71967	1.74547	-3.28312	0.00555142	0.010133	-2.21208	down
AC021016.3	-1.71967	1.74547	-3.28312	0.00555142	0.010133	-2.21208	down
WNT6	-1.71967	1.74547	-3.28312	0.00555142	0.010133	-2.21208	down
WNT10A	-1.71967	1.74547	-3.28312	0.00555142	0.010133	-2.21208	down
AC073254.1	-1.71967	1.74547	-3.28312	0.00555142	0.010133	-2.21208	down
INPP5D	-1.71967	1.74547	-3.28312	0.00555142	0.010133	-2.21208	down
SAG	-1.71967	1.74547	-3.28312	0.00555142	0.010133	-2.21208	down
AC013726.1	-1.71967	1.74547	-3.28312	0.00555142	0.010133	-2.21208	down
AC097713.3	-1.71967	1.74547	-3.28312	0.00555142	0.010133	-2.21208	down
GPR35	-1.71967	1.74547	-3.28312	0.00555142	0.010133	-2.21208	down
IRAK2	-1.71967	1.74547	-3.28312	0.00555142	0.010133	-2.21208	down
AC083855.2	-1.71967	1.74547	-3.28312	0.00555142	0.010133	-2.21208	down
UBE2E1-AS1	-1.71967	1.74547	-3.28312	0.00555142	0.010133	-2.21208	down
LINC01981	-1.71967	1.74547	-3.28312	0.00555142	0.010133	-2.21208	down
AC092053.3	-1.71967	1.74547	-3.28312	0.00555142	0.010133	-2.21208	down
VIPR1	-1.71967	1.74547	-3.28312	0.00555142	0.010133	-2.21208	down
AC006058.1	-1.71967	1.74547	-3.28312	0.00555142	0.010133	-2.21208	down
TOPAZ1	-1.71967	1.74547	-3.28312	0.00555142	0.010133	-2.21208	down
CCRL2	-1.71967	1.74547	-3.28312	0.00555142	0.010133	-2.21208	down
NBEAL2	-1.71967	1.74547	-3.28312	0.00555142	0.010133	-2.21208	down
CHDH	-1.71967	1.74547	-3.28312	0.00555142	0.010133	-2.21208	down
CACNA2D3-AS1	-1.71967	1.74547	-3.28312	0.00555142	0.010133	-2.21208	down
AC129807.1	-1.71967	1.74547	-3.28312	0.00555142	0.010133	-2.21208	down
AC131237.1	-1.71967	1.74547	-3.28312	0.00555142	0.010133	-2.21208	down
GUCA1C	-1.71967	1.74547	-3.28312	0.00555142	0.010133	-2.21208	down
AC026341.2	-1.71967	1.74547	-3.28312	0.00555142	0.010133	-2.21208	down
ADPRH	-1.71967	1.74547	-3.28312	0.00555142	0.010133	-2.21208	down
CASR	-1.71967	1.74547	-3.28312	0.00555142	0.010133	-2.21208	down
AC079848.1	-1.71967	1.74547	-3.28312	0.00555142	0.010133	-2.21208	down
GATA2-AS1	-1.71967	1.74547	-3.28312	0.00555142	0.010133	-2.21208	down
AC112484.1	-1.71967	1.74547	-3.28312	0.00555142	0.010133	-2.21208	down
BFSP2-AS1	-1.71967	1.74547	-3.28312	0.00555142	0.010133	-2.21208	down
SLCO2A1	-1.71967	1.74547	-3.28312	0.00555142	0.010133	-2.21208	down
CLDN18	-1.71967	1.74547	-3.28312	0.00555142	0.010133	-2.21208	down
AC108727.2	-1.71967	1.74547	-3.28312	0.00555142	0.010133	-2.21208	down
PAQR9	-1.71967	1.74547	-3.28312	0.00555142	0.010133	-2.21208	down
ZIC4	-1.71967	1.74547	-3.28312	0.00555142	0.010133	-2.21208	down
ERICH6	-1.71967	1.74547	-3.28312	0.00555142	0.010133	-2.21208	down
AC104831.1	-1.71967	1.74547	-3.28312	0.00555142	0.010133	-2.21208	down
AC079943.2	-1.71967	1.74547	-3.28312	0.00555142	0.010133	-2.21208	down
AC080013.6	-1.71967	1.74547	-3.28312	0.00555142	0.010133	-2.21208	down
IQCJ-SCHIP1-AS1	-1.71967	1.74547	-3.28312	0.00555142	0.010133	-2.21208	down
AC007953.1	-1.71967	1.74547	-3.28312	0.00555142	0.010133	-2.21208	down
CPN2	-1.71967	1.74547	-3.28312	0.00555142	0.010133	-2.21208	down
MUC20	-1.71967	1.74547	-3.28312	0.00555142	0.010133	-2.21208	down
AL121750.1	-1.71967	1.74547	-3.28312	0.00555142	0.010133	-2.21208	down
C4orf50	-1.71967	1.74547	-3.28312	0.00555142	0.010133	-2.21208	down
AC007370.1	-1.71967	1.74547	-3.28312	0.00555142	0.010133	-2.21208	down
AC097505.1	-1.71967	1.74547	-3.28312	0.00555142	0.010133	-2.21208	down
AC098595.1	-1.71967	1.74547	-3.28312	0.00555142	0.010133	-2.21208	down
LINC02506	-1.71967	1.74547	-3.28312	0.00555142	0.010133	-2.21208	down
AC104078.2	-1.71967	1.74547	-3.28312	0.00555142	0.010133	-2.21208	down
AC105389.3	-1.71967	1.74547	-3.28312	0.00555142	0.010133	-2.21208	down
AC096586.1	-1.71967	1.74547	-3.28312	0.00555142	0.010133	-2.21208	down
AC107398.5	-1.71967	1.74547	-3.28312	0.00555142	0.010133	-2.21208	down
KIT	-1.71967	1.74547	-3.28312	0.00555142	0.010133	-2.21208	down
AC020741.1	-1.71967	1.74547	-3.28312	0.00555142	0.010133	-2.21208	down
ADGRL3-AS1	-1.71967	1.74547	-3.28312	0.00555142	0.010133	-2.21208	down
RASSF6	-1.71967	1.74547	-3.28312	0.00555142	0.010133	-2.21208	down
CXCL11	-1.71967	1.74547	-3.28312	0.00555142	0.010133	-2.21208	down
LINC00989	-1.71967	1.74547	-3.28312	0.00555142	0.010133	-2.21208	down
AC097478.3	-1.71967	1.74547	-3.28312	0.00555142	0.010133	-2.21208	down
AC096746.1	-1.71967	1.74547	-3.28312	0.00555142	0.010133	-2.21208	down
AC092445.1	-1.71967	1.74547	-3.28312	0.00555142	0.010133	-2.21208	down
PRSS12	-1.71967	1.74547	-3.28312	0.00555142	0.010133	-2.21208	down
SNHG27	-1.71967	1.74547	-3.28312	0.00555142	0.010133	-2.21208	down
AC096733.2	-1.71967	1.74547	-3.28312	0.00555142	0.010133	-2.21208	down
IQCM	-1.71967	1.74547	-3.28312	0.00555142	0.010133	-2.21208	down
FHDC1	-1.71967	1.74547	-3.28312	0.00555142	0.010133	-2.21208	down
AC079768.3	-1.71967	1.74547	-3.28312	0.00555142	0.010133	-2.21208	down
AC097537.1	-1.71967	1.74547	-3.28312	0.00555142	0.010133	-2.21208	down
AC074194.1	-1.71967	1.74547	-3.28312	0.00555142	0.010133	-2.21208	down
LINC02363	-1.71967	1.74547	-3.28312	0.00555142	0.010133	-2.21208	down
KLKB1	-1.71967	1.74547	-3.28312	0.00555142	0.010133	-2.21208	down
LINC02236	-1.71967	1.74547	-3.28312	0.00555142	0.010133	-2.21208	down
ROPN1L	-1.71967	1.74547	-3.28312	0.00555142	0.010133	-2.21208	down
AC109472.1	-1.71967	1.74547	-3.28312	0.00555142	0.010133	-2.21208	down
AC137810.1	-1.71967	1.74547	-3.28312	0.00555142	0.010133	-2.21208	down
AC114947.2	-1.71967	1.74547	-3.28312	0.00555142	0.010133	-2.21208	down
AC122694.1	-1.71967	1.74547	-3.28312	0.00555142	0.010133	-2.21208	down
AC112187.3	-1.71967	1.74547	-3.28312	0.00555142	0.010133	-2.21208	down
HSPB3	-1.71967	1.74547	-3.28312	0.00555142	0.010133	-2.21208	down
PART1	-1.71967	1.74547	-3.28312	0.00555142	0.010133	-2.21208	down
AC026746.1	-1.71967	1.74547	-3.28312	0.00555142	0.010133	-2.21208	down
AC010280.2	-1.71967	1.74547	-3.28312	0.00555142	0.010133	-2.21208	down
AC035140.1	-1.71967	1.74547	-3.28312	0.00555142	0.010133	-2.21208	down
AC026725.1	-1.71967	1.74547	-3.28312	0.00555142	0.010133	-2.21208	down
LINC01554	-1.71967	1.74547	-3.28312	0.00555142	0.010133	-2.21208	down
AC008883.2	-1.71967	1.74547	-3.28312	0.00555142	0.010133	-2.21208	down
SLCO6A1	-1.71967	1.74547	-3.28312	0.00555142	0.010133	-2.21208	down
AC113349.1	-1.71967	1.74547	-3.28312	0.00555142	0.010133	-2.21208	down
LINC02039	-1.71967	1.74547	-3.28312	0.00555142	0.010133	-2.21208	down
IL4	-1.71967	1.74547	-3.28312	0.00555142	0.010133	-2.21208	down
LINC01843	-1.71967	1.74547	-3.28312	0.00555142	0.010133	-2.21208	down
CXXC5-AS1	-1.71967	1.74547	-3.28312	0.00555142	0.010133	-2.21208	down
AC005618.4	-1.71967	1.74547	-3.28312	0.00555142	0.010133	-2.21208	down
PCDHGB5	-1.71967	1.74547	-3.28312	0.00555142	0.010133	-2.21208	down
SPINK13	-1.71967	1.74547	-3.28312	0.00555142	0.010133	-2.21208	down
AC114939.1	-1.71967	1.74547	-3.28312	0.00555142	0.010133	-2.21208	down
SH3TC2	-1.71967	1.74547	-3.28312	0.00555142	0.010133	-2.21208	down
CSF1R	-1.71967	1.74547	-3.28312	0.00555142	0.010133	-2.21208	down
AC009185.1	-1.71967	1.74547	-3.28312	0.00555142	0.010133	-2.21208	down
AC011363.1	-1.71967	1.74547	-3.28312	0.00555142	0.010133	-2.21208	down
GABRA6	-1.71967	1.74547	-3.28312	0.00555142	0.010133	-2.21208	down
CPLX2	-1.71967	1.74547	-3.28312	0.00555142	0.010133	-2.21208	down
DOK3	-1.71967	1.74547	-3.28312	0.00555142	0.010133	-2.21208	down
CBY3	-1.71967	1.74547	-3.28312	0.00555142	0.010133	-2.21208	down
HUS1B	-1.71967	1.74547	-3.28312	0.00555142	0.010133	-2.21208	down
AL133351.1	-1.71967	1.74547	-3.28312	0.00555142	0.010133	-2.21208	down
LINC02525	-1.71967	1.74547	-3.28312	0.00555142	0.010133	-2.21208	down
C6orf52	-1.71967	1.74547	-3.28312	0.00555142	0.010133	-2.21208	down
AL024498.1	-1.71967	1.74547	-3.28312	0.00555142	0.010133	-2.21208	down
AL008729.1	-1.71967	1.74547	-3.28312	0.00555142	0.010133	-2.21208	down
AL132775.2	-1.71967	1.74547	-3.28312	0.00555142	0.010133	-2.21208	down
U91328.2	-1.71967	1.74547	-3.28312	0.00555142	0.010133	-2.21208	down
HIST1H3C	-1.71967	1.74547	-3.28312	0.00555142	0.010133	-2.21208	down
AL353759.1	-1.71967	1.74547	-3.28312	0.00555142	0.010133	-2.21208	down
ZFP57	-1.71967	1.74547	-3.28312	0.00555142	0.010133	-2.21208	down
HLA-F	-1.71967	1.74547	-3.28312	0.00555142	0.010133	-2.21208	down
LINC00336	-1.71967	1.74547	-3.28312	0.00555142	0.010133	-2.21208	down
SPDEF	-1.71967	1.74547	-3.28312	0.00555142	0.010133	-2.21208	down
TCP11	-1.71967	1.74547	-3.28312	0.00555142	0.010133	-2.21208	down
TDRG1	-1.71967	1.74547	-3.28312	0.00555142	0.010133	-2.21208	down
POLH-AS1	-1.71967	1.74547	-3.28312	0.00555142	0.010133	-2.21208	down
C6orf223	-1.71967	1.74547	-3.28312	0.00555142	0.010133	-2.21208	down
PLA2G7	-1.71967	1.74547	-3.28312	0.00555142	0.010133	-2.21208	down
PKHD1	-1.71967	1.74547	-3.28312	0.00555142	0.010133	-2.21208	down
AL034374.1	-1.71967	1.74547	-3.28312	0.00555142	0.010133	-2.21208	down
AL583856.2	-1.71967	1.74547	-3.28312	0.00555142	0.010133	-2.21208	down
AL121972.1	-1.71967	1.74547	-3.28312	0.00555142	0.010133	-2.21208	down
AL591135.2	-1.71967	1.74547	-3.28312	0.00555142	0.010133	-2.21208	down
C6orf163	-1.71967	1.74547	-3.28312	0.00555142	0.010133	-2.21208	down
AL357141.1	-1.71967	1.74547	-3.28312	0.00555142	0.010133	-2.21208	down
NCOA7-AS1	-1.71967	1.74547	-3.28312	0.00555142	0.010133	-2.21208	down
TMEM200A	-1.71967	1.74547	-3.28312	0.00555142	0.010133	-2.21208	down
CTAGE9	-1.71967	1.74547	-3.28312	0.00555142	0.010133	-2.21208	down
VNN3	-1.71967	1.74547	-3.28312	0.00555142	0.010133	-2.21208	down
VNN2	-1.71967	1.74547	-3.28312	0.00555142	0.010133	-2.21208	down
AL450344.2	-1.71967	1.74547	-3.28312	0.00555142	0.010133	-2.21208	down
CCDC170	-1.71967	1.74547	-3.28312	0.00555142	0.010133	-2.21208	down
SLC22A3	-1.71967	1.74547	-3.28312	0.00555142	0.010133	-2.21208	down
AL137182.1	-1.71967	1.74547	-3.28312	0.00555142	0.010133	-2.21208	down
Z94721.3	-1.71967	1.74547	-3.28312	0.00555142	0.010133	-2.21208	down
CCR6	-1.71967	1.74547	-3.28312	0.00555142	0.010133	-2.21208	down
KIF25	-1.71967	1.74547	-3.28312	0.00555142	0.010133	-2.21208	down
AC093627.4	-1.71967	1.74547	-3.28312	0.00555142	0.010133	-2.21208	down
AC093627.3	-1.71967	1.74547	-3.28312	0.00555142	0.010133	-2.21208	down
AC073316.1	-1.71967	1.74547	-3.28312	0.00555142	0.010133	-2.21208	down
AGR3	-1.71967	1.74547	-3.28312	0.00555142	0.010133	-2.21208	down
AC073332.1	-1.71967	1.74547	-3.28312	0.00555142	0.010133	-2.21208	down
ABCB5	-1.71967	1.74547	-3.28312	0.00555142	0.010133	-2.21208	down
LINC01162	-1.71967	1.74547	-3.28312	0.00555142	0.010133	-2.21208	down
AC005682.2	-1.71967	1.74547	-3.28312	0.00555142	0.010133	-2.21208	down
GPNMB	-1.71967	1.74547	-3.28312	0.00555142	0.010133	-2.21208	down
NPY	-1.71967	1.74547	-3.28312	0.00555142	0.010133	-2.21208	down
AC007255.1	-1.71967	1.74547	-3.28312	0.00555142	0.010133	-2.21208	down
PRR15	-1.71967	1.74547	-3.28312	0.00555142	0.010133	-2.21208	down
ADCYAP1R1	-1.71967	1.74547	-3.28312	0.00555142	0.010133	-2.21208	down
AC008080.1	-1.71967	1.74547	-3.28312	0.00555142	0.010133	-2.21208	down
AC006960.3	-1.71967	1.74547	-3.28312	0.00555142	0.010133	-2.21208	down
AC004837.4	-1.71967	1.74547	-3.28312	0.00555142	0.010133	-2.21208	down
LINC00957	-1.71967	1.74547	-3.28312	0.00555142	0.010133	-2.21208	down
AC004854.2	-1.71967	1.74547	-3.28312	0.00555142	0.010133	-2.21208	down
AC023669.2	-1.71967	1.74547	-3.28312	0.00555142	0.010133	-2.21208	down
AC011294.1	-1.71967	1.74547	-3.28312	0.00555142	0.010133	-2.21208	down
AC004870.4	-1.71967	1.74547	-3.28312	0.00555142	0.010133	-2.21208	down
AC005999.2	-1.71967	1.74547	-3.28312	0.00555142	0.010133	-2.21208	down
AC211486.5	-1.71967	1.74547	-3.28312	0.00555142	0.010133	-2.21208	down
AC000120.1	-1.71967	1.74547	-3.28312	0.00555142	0.010133	-2.21208	down
AC000065.2	-1.71967	1.74547	-3.28312	0.00555142	0.010133	-2.21208	down
AC006378.1	-1.71967	1.74547	-3.28312	0.00555142	0.010133	-2.21208	down
AC004893.3	-1.71967	1.74547	-3.28312	0.00555142	0.010133	-2.21208	down
AC069281.1	-1.71967	1.74547	-3.28312	0.00555142	0.010133	-2.21208	down
AC105052.5	-1.71967	1.74547	-3.28312	0.00555142	0.010133	-2.21208	down
AC018464.1	-1.71967	1.74547	-3.28312	0.00555142	0.010133	-2.21208	down
CHRM2	-1.71967	1.74547	-3.28312	0.00555142	0.010133	-2.21208	down
AKR1D1	-1.71967	1.74547	-3.28312	0.00555142	0.010133	-2.21208	down
AC004918.1	-1.71967	1.74547	-3.28312	0.00555142	0.010133	-2.21208	down
OR2A14	-1.71967	1.74547	-3.28312	0.00555142	0.010133	-2.21208	down
ZBED6CL	-1.71967	1.74547	-3.28312	0.00555142	0.010133	-2.21208	down
AC073111.1	-1.71967	1.74547	-3.28312	0.00555142	0.010133	-2.21208	down
ATG9B	-1.71967	1.74547	-3.28312	0.00555142	0.010133	-2.21208	down
DEFB4A	-1.71967	1.74547	-3.28312	0.00555142	0.010133	-2.21208	down
AC018437.3	-1.71967	1.74547	-3.28312	0.00555142	0.010133	-2.21208	down
AC079193.2	-1.71967	1.74547	-3.28312	0.00555142	0.010133	-2.21208	down
AC009884.1	-1.71967	1.74547	-3.28312	0.00555142	0.010133	-2.21208	down
AC100849.1	-1.71967	1.74547	-3.28312	0.00555142	0.010133	-2.21208	down
NUDT18	-1.71967	1.74547	-3.28312	0.00555142	0.010133	-2.21208	down
AC012574.1	-1.71967	1.74547	-3.28312	0.00555142	0.010133	-2.21208	down
AC124067.2	-1.71967	1.74547	-3.28312	0.00555142	0.010133	-2.21208	down
AC124067.4	-1.71967	1.74547	-3.28312	0.00555142	0.010133	-2.21208	down
CHRNA6	-1.71967	1.74547	-3.28312	0.00555142	0.010133	-2.21208	down
LINC02847	-1.71967	1.74547	-3.28312	0.00555142	0.010133	-2.21208	down
AC103769.1	-1.71967	1.74547	-3.28312	0.00555142	0.010133	-2.21208	down
OPRK1	-1.71967	1.74547	-3.28312	0.00555142	0.010133	-2.21208	down
AC107952.2	-1.71967	1.74547	-3.28312	0.00555142	0.010133	-2.21208	down
LINC01606	-1.71967	1.74547	-3.28312	0.00555142	0.010133	-2.21208	down
LINC00588	-1.71967	1.74547	-3.28312	0.00555142	0.010133	-2.21208	down
RRS1-AS1	-1.71967	1.74547	-3.28312	0.00555142	0.010133	-2.21208	down
MSC	-1.71967	1.74547	-3.28312	0.00555142	0.010133	-2.21208	down
AC022893.3	-1.71967	1.74547	-3.28312	0.00555142	0.010133	-2.21208	down
LINC02605	-1.71967	1.74547	-3.28312	0.00555142	0.010133	-2.21208	down
AC036214.2	-1.71967	1.74547	-3.28312	0.00555142	0.010133	-2.21208	down
CA1	-1.71967	1.74547	-3.28312	0.00555142	0.010133	-2.21208	down
CA2	-1.71967	1.74547	-3.28312	0.00555142	0.010133	-2.21208	down
AC090578.2	-1.71967	1.74547	-3.28312	0.00555142	0.010133	-2.21208	down
AC103409.1	-1.71967	1.74547	-3.28312	0.00555142	0.010133	-2.21208	down
AC117834.2	-1.71967	1.74547	-3.28312	0.00555142	0.010133	-2.21208	down
AC016885.2	-1.71967	1.74547	-3.28312	0.00555142	0.010133	-2.21208	down
AC084346.1	-1.71967	1.74547	-3.28312	0.00555142	0.010133	-2.21208	down
GDF6	-1.71967	1.74547	-3.28312	0.00555142	0.010133	-2.21208	down
AP003117.1	-1.71967	1.74547	-3.28312	0.00555142	0.010133	-2.21208	down
AP001207.3	-1.71967	1.74547	-3.28312	0.00555142	0.010133	-2.21208	down
AP000426.1	-1.71967	1.74547	-3.28312	0.00555142	0.010133	-2.21208	down
LINC00536	-1.71967	1.74547	-3.28312	0.00555142	0.010133	-2.21208	down
TNFRSF11B	-1.71967	1.74547	-3.28312	0.00555142	0.010133	-2.21208	down
CCN3	-1.71967	1.74547	-3.28312	0.00555142	0.010133	-2.21208	down
AC037486.1	-1.71967	1.74547	-3.28312	0.00555142	0.010133	-2.21208	down
AC016405.1	-1.71967	1.74547	-3.28312	0.00555142	0.010133	-2.21208	down
AC022973.4	-1.71967	1.74547	-3.28312	0.00555142	0.010133	-2.21208	down
ERICD	-1.71967	1.74547	-3.28312	0.00555142	0.010133	-2.21208	down
DOCK8-AS1	-1.71967	1.74547	-3.28312	0.00555142	0.010133	-2.21208	down
LINC02851	-1.71967	1.74547	-3.28312	0.00555142	0.010133	-2.21208	down
AL353595.1	-1.71967	1.74547	-3.28312	0.00555142	0.010133	-2.21208	down
SLC24A2	-1.71967	1.74547	-3.28312	0.00555142	0.010133	-2.21208	down
CDKN2B	-1.71967	1.74547	-3.28312	0.00555142	0.010133	-2.21208	down
SPAG8	-1.71967	1.74547	-3.28312	0.00555142	0.010133	-2.21208	down
FRMPD1	-1.71967	1.74547	-3.28312	0.00555142	0.010133	-2.21208	down
FAM201A	-1.71967	1.74547	-3.28312	0.00555142	0.010133	-2.21208	down
BX088651.4	-1.71967	1.74547	-3.28312	0.00555142	0.010133	-2.21208	down
LINC01410	-1.71967	1.74547	-3.28312	0.00555142	0.010133	-2.21208	down
FOXD4L5	-1.71967	1.74547	-3.28312	0.00555142	0.010133	-2.21208	down
AL138749.1	-1.71967	1.74547	-3.28312	0.00555142	0.010133	-2.21208	down
NXNL2	-1.71967	1.74547	-3.28312	0.00555142	0.010133	-2.21208	down
AL158071.1	-1.71967	1.74547	-3.28312	0.00555142	0.010133	-2.21208	down
AL360020.1	-1.71967	1.74547	-3.28312	0.00555142	0.010133	-2.21208	down
FBP2	-1.71967	1.74547	-3.28312	0.00555142	0.010133	-2.21208	down
AL359710.1	-1.71967	1.74547	-3.28312	0.00555142	0.010133	-2.21208	down
RNF183	-1.71967	1.74547	-3.28312	0.00555142	0.010133	-2.21208	down
AL162425.1	-1.71967	1.74547	-3.28312	0.00555142	0.010133	-2.21208	down
TRAF1	-1.71967	1.74547	-3.28312	0.00555142	0.010133	-2.21208	down
LHX6	-1.71967	1.74547	-3.28312	0.00555142	0.010133	-2.21208	down
AL359636.2	-1.71967	1.74547	-3.28312	0.00555142	0.010133	-2.21208	down
AL356309.1	-1.71967	1.74547	-3.28312	0.00555142	0.010133	-2.21208	down
C9orf50	-1.71967	1.74547	-3.28312	0.00555142	0.010133	-2.21208	down
FAM78A	-1.71967	1.74547	-3.28312	0.00555142	0.010133	-2.21208	down
AL669970.3	-1.71967	1.74547	-3.28312	0.00555142	0.010133	-2.21208	down
FCN1	-1.71967	1.74547	-3.28312	0.00555142	0.010133	-2.21208	down
CCDC183-AS1	-1.71967	1.74547	-3.28312	0.00555142	0.010133	-2.21208	down
GRIN1	-1.71967	1.74547	-3.28312	0.00555142	0.010133	-2.21208	down
AL731533.2	-1.71967	1.74547	-3.28312	0.00555142	0.010133	-2.21208	down
AL450322.2	-1.71967	1.74547	-3.28312	0.00555142	0.010133	-2.21208	down
AKR1C3	-1.71967	1.74547	-3.28312	0.00555142	0.010133	-2.21208	down
ITIH2	-1.71967	1.74547	-3.28312	0.00555142	0.010133	-2.21208	down
SFTA1P	-1.71967	1.74547	-3.28312	0.00555142	0.010133	-2.21208	down
C1QL3	-1.71967	1.74547	-3.28312	0.00555142	0.010133	-2.21208	down
AL157831.3	-1.71967	1.74547	-3.28312	0.00555142	0.010133	-2.21208	down
AL513128.2	-1.71967	1.74547	-3.28312	0.00555142	0.010133	-2.21208	down
PTF1A	-1.71967	1.74547	-3.28312	0.00555142	0.010133	-2.21208	down
ANKRD30A	-1.71967	1.74547	-3.28312	0.00555142	0.010133	-2.21208	down
RASGEF1A	-1.71967	1.74547	-3.28312	0.00555142	0.010133	-2.21208	down
ZNF485	-1.71967	1.74547	-3.28312	0.00555142	0.010133	-2.21208	down
LINC00841	-1.71967	1.74547	-3.28312	0.00555142	0.010133	-2.21208	down
GPRIN2	-1.71967	1.74547	-3.28312	0.00555142	0.010133	-2.21208	down
OGDHL	-1.71967	1.74547	-3.28312	0.00555142	0.010133	-2.21208	down
PHYHIPL	-1.71967	1.74547	-3.28312	0.00555142	0.010133	-2.21208	down
NPFFR1	-1.71967	1.74547	-3.28312	0.00555142	0.010133	-2.21208	down
PALD1	-1.71967	1.74547	-3.28312	0.00555142	0.010133	-2.21208	down
CDH23	-1.71967	1.74547	-3.28312	0.00555142	0.010133	-2.21208	down
AL512656.1	-1.71967	1.74547	-3.28312	0.00555142	0.010133	-2.21208	down
SYNPO2L	-1.71967	1.74547	-3.28312	0.00555142	0.010133	-2.21208	down
AL731568.1	-1.71967	1.74547	-3.28312	0.00555142	0.010133	-2.21208	down
AL603756.1	-1.71967	1.74547	-3.28312	0.00555142	0.010133	-2.21208	down
FAM245A	-1.71967	1.74547	-3.28312	0.00555142	0.010133	-2.21208	down
AL138767.1	-1.71967	1.74547	-3.28312	0.00555142	0.010133	-2.21208	down
AL157834.2	-1.71967	1.74547	-3.28312	0.00555142	0.010133	-2.21208	down
AC021037.1	-1.71967	1.74547	-3.28312	0.00555142	0.010133	-2.21208	down
LINC02681	-1.71967	1.74547	-3.28312	0.00555142	0.010133	-2.21208	down
LINC01435	-1.71967	1.74547	-3.28312	0.00555142	0.010133	-2.21208	down
PDCD4-AS1	-1.71967	1.74547	-3.28312	0.00555142	0.010133	-2.21208	down
AL139120.1	-1.71967	1.74547	-3.28312	0.00555142	0.010133	-2.21208	down
NANOS1	-1.71967	1.74547	-3.28312	0.00555142	0.010133	-2.21208	down
AL731566.2	-1.71967	1.74547	-3.28312	0.00555142	0.010133	-2.21208	down
AL603764.2	-1.71967	1.74547	-3.28312	0.00555142	0.010133	-2.21208	down
TCERG1L-AS1	-1.71967	1.74547	-3.28312	0.00555142	0.010133	-2.21208	down
TNNI2	-1.71967	1.74547	-3.28312	0.00555142	0.010133	-2.21208	down
AC090587.1	-1.71967	1.74547	-3.28312	0.00555142	0.010133	-2.21208	down
CNGA4	-1.71967	1.74547	-3.28312	0.00555142	0.010133	-2.21208	down
NRIP3	-1.71967	1.74547	-3.28312	0.00555142	0.010133	-2.21208	down
PTH	-1.71967	1.74547	-3.28312	0.00555142	0.010133	-2.21208	down
SPON1-AS1	-1.71967	1.74547	-3.28312	0.00555142	0.010133	-2.21208	down
LDHAL6A	-1.71967	1.74547	-3.28312	0.00555142	0.010133	-2.21208	down
AC103974.1	-1.71967	1.74547	-3.28312	0.00555142	0.010133	-2.21208	down
CSRP3-AS1	-1.71967	1.74547	-3.28312	0.00555142	0.010133	-2.21208	down
E2F8	-1.71967	1.74547	-3.28312	0.00555142	0.010133	-2.21208	down
AC110058.1	-1.71967	1.74547	-3.28312	0.00555142	0.010133	-2.21208	down
PRRG4	-1.71967	1.74547	-3.28312	0.00555142	0.010133	-2.21208	down
EHF	-1.71967	1.74547	-3.28312	0.00555142	0.010133	-2.21208	down
AC087276.3	-1.71967	1.74547	-3.28312	0.00555142	0.010133	-2.21208	down
LINC02716	-1.71967	1.74547	-3.28312	0.00555142	0.010133	-2.21208	down
RAPSN	-1.71967	1.74547	-3.28312	0.00555142	0.010133	-2.21208	down
AGBL2	-1.71967	1.74547	-3.28312	0.00555142	0.010133	-2.21208	down
GLYATL1	-1.71967	1.74547	-3.28312	0.00555142	0.010133	-2.21208	down
LINC02739	-1.71967	1.74547	-3.28312	0.00555142	0.010133	-2.21208	down
GNG3	-1.71967	1.74547	-3.28312	0.00555142	0.010133	-2.21208	down
SLC22A10	-1.71967	1.74547	-3.28312	0.00555142	0.010133	-2.21208	down
BATF2	-1.71967	1.74547	-3.28312	0.00555142	0.010133	-2.21208	down
SPTBN2	-1.71967	1.74547	-3.28312	0.00555142	0.010133	-2.21208	down
ARAP1-AS2	-1.71967	1.74547	-3.28312	0.00555142	0.010133	-2.21208	down
UVRAG-DT	-1.71967	1.74547	-3.28312	0.00555142	0.010133	-2.21208	down
GDPD4	-1.71967	1.74547	-3.28312	0.00555142	0.010133	-2.21208	down
AP003464.1	-1.71967	1.74547	-3.28312	0.00555142	0.010133	-2.21208	down
MIR4300HG	-1.71967	1.74547	-3.28312	0.00555142	0.010133	-2.21208	down
AP003066.1	-1.71967	1.74547	-3.28312	0.00555142	0.010133	-2.21208	down
AP002961.1	-1.71967	1.74547	-3.28312	0.00555142	0.010133	-2.21208	down
PLET1	-1.71967	1.74547	-3.28312	0.00555142	0.010133	-2.21208	down
LINC02763	-1.71967	1.74547	-3.28312	0.00555142	0.010133	-2.21208	down
AP003170.3	-1.71967	1.74547	-3.28312	0.00555142	0.010133	-2.21208	down
AP000936.1	-1.71967	1.74547	-3.28312	0.00555142	0.010133	-2.21208	down
TMPRSS4	-1.71967	1.74547	-3.28312	0.00555142	0.010133	-2.21208	down
SCN4B	-1.71967	1.74547	-3.28312	0.00555142	0.010133	-2.21208	down
AP001267.4	-1.71967	1.74547	-3.28312	0.00555142	0.010133	-2.21208	down
CCDC84-DT	-1.71967	1.74547	-3.28312	0.00555142	0.010133	-2.21208	down
SCN3B	-1.71967	1.74547	-3.28312	0.00555142	0.010133	-2.21208	down
AP000842.2	-1.71967	1.74547	-3.28312	0.00555142	0.010133	-2.21208	down
DDX25	-1.71967	1.74547	-3.28312	0.00555142	0.010133	-2.21208	down
AP003327.2	-1.71967	1.74547	-3.28312	0.00555142	0.010133	-2.21208	down
TMEM45B	-1.71967	1.74547	-3.28312	0.00555142	0.010133	-2.21208	down
AP004606.1	-1.71967	1.74547	-3.28312	0.00555142	0.010133	-2.21208	down
SPATA19	-1.71967	1.74547	-3.28312	0.00555142	0.010133	-2.21208	down
AC005842.1	-1.71967	1.74547	-3.28312	0.00555142	0.010133	-2.21208	down
VWF	-1.71967	1.74547	-3.28312	0.00555142	0.010133	-2.21208	down
CD27	-1.71967	1.74547	-3.28312	0.00555142	0.010133	-2.21208	down
CLEC2B	-1.71967	1.74547	-3.28312	0.00555142	0.010133	-2.21208	down
TAS2R9	-1.71967	1.74547	-3.28312	0.00555142	0.010133	-2.21208	down
TAS2R43	-1.71967	1.74547	-3.28312	0.00555142	0.010133	-2.21208	down
PIK3C2G	-1.71967	1.74547	-3.28312	0.00555142	0.010133	-2.21208	down
AC126468.1	-1.71967	1.74547	-3.28312	0.00555142	0.010133	-2.21208	down
REP15	-1.71967	1.74547	-3.28312	0.00555142	0.010133	-2.21208	down
AC048344.4	-1.71967	1.74547	-3.28312	0.00555142	0.010133	-2.21208	down
AC004241.3	-1.71967	1.74547	-3.28312	0.00555142	0.010133	-2.21208	down
SMAGP	-1.71967	1.74547	-3.28312	0.00555142	0.010133	-2.21208	down
ANKRD33	-1.71967	1.74547	-3.28312	0.00555142	0.010133	-2.21208	down
FAM242C	-1.71967	1.74547	-3.28312	0.00555142	0.010133	-2.21208	down
AC023794.2	-1.71967	1.74547	-3.28312	0.00555142	0.010133	-2.21208	down
AC034102.4	-1.71967	1.74547	-3.28312	0.00555142	0.010133	-2.21208	down
AC073896.4	-1.71967	1.74547	-3.28312	0.00555142	0.010133	-2.21208	down
SLC26A10	-1.71967	1.74547	-3.28312	0.00555142	0.010133	-2.21208	down
AC025165.5	-1.71967	1.74547	-3.28312	0.00555142	0.010133	-2.21208	down
AC025576.1	-1.71967	1.74547	-3.28312	0.00555142	0.010133	-2.21208	down
AC078983.1	-1.71967	1.74547	-3.28312	0.00555142	0.010133	-2.21208	down
LINC02821	-1.71967	1.74547	-3.28312	0.00555142	0.010133	-2.21208	down
AC121761.2	-1.71967	1.74547	-3.28312	0.00555142	0.010133	-2.21208	down
AC069228.1	-1.71967	1.74547	-3.28312	0.00555142	0.010133	-2.21208	down
AC008149.2	-1.71967	1.74547	-3.28312	0.00555142	0.010133	-2.21208	down
AC079907.1	-1.71967	1.74547	-3.28312	0.00555142	0.010133	-2.21208	down
STAB2	-1.71967	1.74547	-3.28312	0.00555142	0.010133	-2.21208	down
AC089983.1	-1.71967	1.74547	-3.28312	0.00555142	0.010133	-2.21208	down
AC011595.2	-1.71967	1.74547	-3.28312	0.00555142	0.010133	-2.21208	down
AC011595.1	-1.71967	1.74547	-3.28312	0.00555142	0.010133	-2.21208	down
DAO	-1.71967	1.74547	-3.28312	0.00555142	0.010133	-2.21208	down
AC073575.1	-1.71967	1.74547	-3.28312	0.00555142	0.010133	-2.21208	down
AC089999.2	-1.71967	1.74547	-3.28312	0.00555142	0.010133	-2.21208	down
SDS	-1.71967	1.74547	-3.28312	0.00555142	0.010133	-2.21208	down
AC079384.1	-1.71967	1.74547	-3.28312	0.00555142	0.010133	-2.21208	down
AC084880.3	-1.71967	1.74547	-3.28312	0.00555142	0.010133	-2.21208	down
AC069234.2	-1.71967	1.74547	-3.28312	0.00555142	0.010133	-2.21208	down
HNF1A	-1.71967	1.74547	-3.28312	0.00555142	0.010133	-2.21208	down
MORN3	-1.71967	1.74547	-3.28312	0.00555142	0.010133	-2.21208	down
AC127002.2	-1.71967	1.74547	-3.28312	0.00555142	0.010133	-2.21208	down
AC079949.3	-1.71967	1.74547	-3.28312	0.00555142	0.010133	-2.21208	down
FZD10	-1.71967	1.74547	-3.28312	0.00555142	0.010133	-2.21208	down
AL157931.1	-1.71967	1.74547	-3.28312	0.00555142	0.010133	-2.21208	down
LINC00426	-1.71967	1.74547	-3.28312	0.00555142	0.010133	-2.21208	down
LINC00545	-1.71967	1.74547	-3.28312	0.00555142	0.010133	-2.21208	down
LINC02343	-1.71967	1.74547	-3.28312	0.00555142	0.010133	-2.21208	down
SMIM2	-1.71967	1.74547	-3.28312	0.00555142	0.010133	-2.21208	down
AL138960.1	-1.71967	1.74547	-3.28312	0.00555142	0.010133	-2.21208	down
TUSC8	-1.71967	1.74547	-3.28312	0.00555142	0.010133	-2.21208	down
LINC01198	-1.71967	1.74547	-3.28312	0.00555142	0.010133	-2.21208	down
AL158196.1	-1.71967	1.74547	-3.28312	0.00555142	0.010133	-2.21208	down
LINC00355	-1.71967	1.74547	-3.28312	0.00555142	0.010133	-2.21208	down
OBI1-AS1	-1.71967	1.74547	-3.28312	0.00555142	0.010133	-2.21208	down
DCT	-1.71967	1.74547	-3.28312	0.00555142	0.010133	-2.21208	down
AL139379.1	-1.71967	1.74547	-3.28312	0.00555142	0.010133	-2.21208	down
LINC00551	-1.71967	1.74547	-3.28312	0.00555142	0.010133	-2.21208	down
LINC00354	-1.71967	1.74547	-3.28312	0.00555142	0.010133	-2.21208	down
ATP11A-AS1	-1.71967	1.74547	-3.28312	0.00555142	0.010133	-2.21208	down
AL136221.1	-1.71967	1.74547	-3.28312	0.00555142	0.010133	-2.21208	down
GRTP1-AS1	-1.71967	1.74547	-3.28312	0.00555142	0.010133	-2.21208	down
ATP4B	-1.71967	1.74547	-3.28312	0.00555142	0.010133	-2.21208	down
GAS6-AS1	-1.71967	1.74547	-3.28312	0.00555142	0.010133	-2.21208	down
AL136295.17	-1.71967	1.74547	-3.28312	0.00555142	0.010133	-2.21208	down
AL096870.6	-1.71967	1.74547	-3.28312	0.00555142	0.010133	-2.21208	down
LINC02313	-1.71967	1.74547	-3.28312	0.00555142	0.010133	-2.21208	down
AL121603.2	-1.71967	1.74547	-3.28312	0.00555142	0.010133	-2.21208	down
AL162464.1	-1.71967	1.74547	-3.28312	0.00555142	0.010133	-2.21208	down
AL132639.2	-1.71967	1.74547	-3.28312	0.00555142	0.010133	-2.21208	down
AL390800.1	-1.71967	1.74547	-3.28312	0.00555142	0.010133	-2.21208	down
AL139099.1	-1.71967	1.74547	-3.28312	0.00555142	0.010133	-2.21208	down
ABHD12B	-1.71967	1.74547	-3.28312	0.00555142	0.010133	-2.21208	down
AL365295.2	-1.71967	1.74547	-3.28312	0.00555142	0.010133	-2.21208	down
HIF1A-AS1	-1.71967	1.74547	-3.28312	0.00555142	0.010133	-2.21208	down
KCNH5	-1.71967	1.74547	-3.28312	0.00555142	0.010133	-2.21208	down
AC013451.1	-1.71967	1.74547	-3.28312	0.00555142	0.010133	-2.21208	down
BATF	-1.71967	1.74547	-3.28312	0.00555142	0.010133	-2.21208	down
AL355102.4	-1.71967	1.74547	-3.28312	0.00555142	0.010133	-2.21208	down
DIO3	-1.71967	1.74547	-3.28312	0.00555142	0.010133	-2.21208	down
TDRD9	-1.71967	1.74547	-3.28312	0.00555142	0.010133	-2.21208	down
LINC02298	-1.71967	1.74547	-3.28312	0.00555142	0.010133	-2.21208	down
NPAP1	-1.71967	1.74547	-3.28312	0.00555142	0.010133	-2.21208	down
GABRG3-AS1	-1.71967	1.74547	-3.28312	0.00555142	0.010133	-2.21208	down
GOLGA8M.1	-1.71967	1.74547	-3.28312	0.00555142	0.010133	-2.21208	down
AC009562.1	-1.71967	1.74547	-3.28312	0.00555142	0.010133	-2.21208	down
AC123768.1	-1.71967	1.74547	-3.28312	0.00555142	0.010133	-2.21208	down
PGBD4	-1.71967	1.74547	-3.28312	0.00555142	0.010133	-2.21208	down
NUTM1	-1.71967	1.74547	-3.28312	0.00555142	0.010133	-2.21208	down
PLCB2	-1.71967	1.74547	-3.28312	0.00555142	0.010133	-2.21208	down
DISP2	-1.71967	1.74547	-3.28312	0.00555142	0.010133	-2.21208	down
AC090519.2	-1.71967	1.74547	-3.28312	0.00555142	0.010133	-2.21208	down
AC023905.1	-1.71967	1.74547	-3.28312	0.00555142	0.010133	-2.21208	down
AC022467.2	-1.71967	1.74547	-3.28312	0.00555142	0.010133	-2.21208	down
SLC27A2	-1.71967	1.74547	-3.28312	0.00555142	0.010133	-2.21208	down
AC012100.2	-1.71967	1.74547	-3.28312	0.00555142	0.010133	-2.21208	down
AC090971.1	-1.71967	1.74547	-3.28312	0.00555142	0.010133	-2.21208	down
AC012378.2	-1.71967	1.74547	-3.28312	0.00555142	0.010133	-2.21208	down
MYZAP	-1.71967	1.74547	-3.28312	0.00555142	0.010133	-2.21208	down
AQP9	-1.71967	1.74547	-3.28312	0.00555142	0.010133	-2.21208	down
LIPC-AS1	-1.71967	1.74547	-3.28312	0.00555142	0.010133	-2.21208	down
AC092756.1	-1.71967	1.74547	-3.28312	0.00555142	0.010133	-2.21208	down
AC079328.2	-1.71967	1.74547	-3.28312	0.00555142	0.010133	-2.21208	down
AC100830.2	-1.71967	1.74547	-3.28312	0.00555142	0.010133	-2.21208	down
AC013553.3	-1.71967	1.74547	-3.28312	0.00555142	0.010133	-2.21208	down
HIGD2B	-1.71967	1.74547	-3.28312	0.00555142	0.010133	-2.21208	down
AC019294.2	-1.71967	1.74547	-3.28312	0.00555142	0.010133	-2.21208	down
ACSBG1	-1.71967	1.74547	-3.28312	0.00555142	0.010133	-2.21208	down
AC108451.1	-1.71967	1.74547	-3.28312	0.00555142	0.010133	-2.21208	down
AC023302.1	-1.71967	1.74547	-3.28312	0.00555142	0.010133	-2.21208	down
ACAN	-1.71967	1.74547	-3.28312	0.00555142	0.010133	-2.21208	down
WDR93	-1.71967	1.74547	-3.28312	0.00555142	0.010133	-2.21208	down
AC091078.1	-1.71967	1.74547	-3.28312	0.00555142	0.010133	-2.21208	down
AC087633.1	-1.71967	1.74547	-3.28312	0.00555142	0.010133	-2.21208	down
SPATA41	-1.71967	1.74547	-3.28312	0.00555142	0.010133	-2.21208	down
CERS3	-1.71967	1.74547	-3.28312	0.00555142	0.010133	-2.21208	down
AC120498.4	-1.71967	1.74547	-3.28312	0.00555142	0.010133	-2.21208	down
AL031600.2	-1.71967	1.74547	-3.28312	0.00555142	0.010133	-2.21208	down
AL031710.2	-1.71967	1.74547	-3.28312	0.00555142	0.010133	-2.21208	down
AC093525.6	-1.71967	1.74547	-3.28312	0.00555142	0.010133	-2.21208	down
PRSS22	-1.71967	1.74547	-3.28312	0.00555142	0.010133	-2.21208	down
ZNF597	-1.71967	1.74547	-3.28312	0.00555142	0.010133	-2.21208	down
SRL	-1.71967	1.74547	-3.28312	0.00555142	0.010133	-2.21208	down
AC074051.5	-1.71967	1.74547	-3.28312	0.00555142	0.010133	-2.21208	down
AC007221.1	-1.71967	1.74547	-3.28312	0.00555142	0.010133	-2.21208	down
AC010654.1	-1.71967	1.74547	-3.28312	0.00555142	0.010133	-2.21208	down
AC010333.2	-1.71967	1.74547	-3.28312	0.00555142	0.010133	-2.21208	down
AC010401.1	-1.71967	1.74547	-3.28312	0.00555142	0.010133	-2.21208	down
MPV17L	-1.71967	1.74547	-3.28312	0.00555142	0.010133	-2.21208	down
NPIPA9	-1.71967	1.74547	-3.28312	0.00555142	0.010133	-2.21208	down
AC145285.6	-1.71967	1.74547	-3.28312	0.00555142	0.010133	-2.21208	down
LAT	-1.71967	1.74547	-3.28312	0.00555142	0.010133	-2.21208	down
SPN	-1.71967	1.74547	-3.28312	0.00555142	0.010133	-2.21208	down
AC009133.4	-1.71967	1.74547	-3.28312	0.00555142	0.010133	-2.21208	down
AC093512.2	-1.71967	1.74547	-3.28312	0.00555142	0.010133	-2.21208	down
STX1B	-1.71967	1.74547	-3.28312	0.00555142	0.010133	-2.21208	down
ITFG1-AS1	-1.71967	1.74547	-3.28312	0.00555142	0.010133	-2.21208	down
AC026470.2	-1.71967	1.74547	-3.28312	0.00555142	0.010133	-2.21208	down
AC044798.3	-1.71967	1.74547	-3.28312	0.00555142	0.010133	-2.21208	down
CBLN1	-1.71967	1.74547	-3.28312	0.00555142	0.010133	-2.21208	down
AC007497.1	-1.71967	1.74547	-3.28312	0.00555142	0.010133	-2.21208	down
LINC00922	-1.71967	1.74547	-3.28312	0.00555142	0.010133	-2.21208	down
RRAD	-1.71967	1.74547	-3.28312	0.00555142	0.010133	-2.21208	down
ELMO3	-1.71967	1.74547	-3.28312	0.00555142	0.010133	-2.21208	down
PLEKHG4	-1.71967	1.74547	-3.28312	0.00555142	0.010133	-2.21208	down
NRN1L	-1.71967	1.74547	-3.28312	0.00555142	0.010133	-2.21208	down
AC009120.4	-1.71967	1.74547	-3.28312	0.00555142	0.010133	-2.21208	down
AC009053.2	-1.71967	1.74547	-3.28312	0.00555142	0.010133	-2.21208	down
MLKL	-1.71967	1.74547	-3.28312	0.00555142	0.010133	-2.21208	down
AC009163.1	-1.71967	1.74547	-3.28312	0.00555142	0.010133	-2.21208	down
DUXB	-1.71967	1.74547	-3.28312	0.00555142	0.010133	-2.21208	down
DNAAF1	-1.71967	1.74547	-3.28312	0.00555142	0.010133	-2.21208	down
AC092145.1	-1.71967	1.74547	-3.28312	0.00555142	0.010133	-2.21208	down
AC025280.2	-1.71967	1.74547	-3.28312	0.00555142	0.010133	-2.21208	down
IRF8	-1.71967	1.74547	-3.28312	0.00555142	0.010133	-2.21208	down
SLC43A2	-1.71967	1.74547	-3.28312	0.00555142	0.010133	-2.21208	down
SCARF1	-1.71967	1.74547	-3.28312	0.00555142	0.010133	-2.21208	down
AC233723.1	-1.71967	1.74547	-3.28312	0.00555142	0.010133	-2.21208	down
AC004771.1	-1.71967	1.74547	-3.28312	0.00555142	0.010133	-2.21208	down
AC055839.2	-1.71967	1.74547	-3.28312	0.00555142	0.010133	-2.21208	down
AC007846.1	-1.71967	1.74547	-3.28312	0.00555142	0.010133	-2.21208	down
ALOX12	-1.71967	1.74547	-3.28312	0.00555142	0.010133	-2.21208	down
AC002091.1	-1.71967	1.74547	-3.28312	0.00555142	0.010133	-2.21208	down
AC087501.4	-1.71967	1.74547	-3.28312	0.00555142	0.010133	-2.21208	down
MYH8	-1.71967	1.74547	-3.28312	0.00555142	0.010133	-2.21208	down
CDRT1	-1.71967	1.74547	-3.28312	0.00555142	0.010133	-2.21208	down
AC055811.3	-1.71967	1.74547	-3.28312	0.00555142	0.010133	-2.21208	down
AC024267.4	-1.71967	1.74547	-3.28312	0.00555142	0.010133	-2.21208	down
AC024619.3	-1.71967	1.74547	-3.28312	0.00555142	0.010133	-2.21208	down
AC104982.2	-1.71967	1.74547	-3.28312	0.00555142	0.010133	-2.21208	down
SLC6A4	-1.71967	1.74547	-3.28312	0.00555142	0.010133	-2.21208	down
AC127024.4	-1.71967	1.74547	-3.28312	0.00555142	0.010133	-2.21208	down
AC007923.4	-1.71967	1.74547	-3.28312	0.00555142	0.010133	-2.21208	down
AC084809.1	-1.71967	1.74547	-3.28312	0.00555142	0.010133	-2.21208	down
AC243830.2	-1.71967	1.74547	-3.28312	0.00555142	0.010133	-2.21208	down
AC244093.5	-1.71967	1.74547	-3.28312	0.00555142	0.010133	-2.21208	down
AC006449.3	-1.71967	1.74547	-3.28312	0.00555142	0.010133	-2.21208	down
LINC00672	-1.71967	1.74547	-3.28312	0.00555142	0.010133	-2.21208	down
AC091178.2	-1.71967	1.74547	-3.28312	0.00555142	0.010133	-2.21208	down
AC005288.1	-1.71967	1.74547	-3.28312	0.00555142	0.010133	-2.21208	down
IKZF3	-1.71967	1.74547	-3.28312	0.00555142	0.010133	-2.21208	down
KRT14	-1.71967	1.74547	-3.28312	0.00555142	0.010133	-2.21208	down
ETV4	-1.71967	1.74547	-3.28312	0.00555142	0.010133	-2.21208	down
PYY	-1.71967	1.74547	-3.28312	0.00555142	0.010133	-2.21208	down
AC091132.1	-1.71967	1.74547	-3.28312	0.00555142	0.010133	-2.21208	down
HOXB8	-1.71967	1.74547	-3.28312	0.00555142	0.010133	-2.21208	down
AC091133.3	-1.71967	1.74547	-3.28312	0.00555142	0.010133	-2.21208	down
PHOSPHO1	-1.71967	1.74547	-3.28312	0.00555142	0.010133	-2.21208	down
TAC4	-1.71967	1.74547	-3.28312	0.00555142	0.010133	-2.21208	down
DLX3	-1.71967	1.74547	-3.28312	0.00555142	0.010133	-2.21208	down
EME1	-1.71967	1.74547	-3.28312	0.00555142	0.010133	-2.21208	down
HLF	-1.71967	1.74547	-3.28312	0.00555142	0.010133	-2.21208	down
LPO	-1.71967	1.74547	-3.28312	0.00555142	0.010133	-2.21208	down
CA4	-1.71967	1.74547	-3.28312	0.00555142	0.010133	-2.21208	down
C17orf64	-1.71967	1.74547	-3.28312	0.00555142	0.010133	-2.21208	down
ROCR	-1.71967	1.74547	-3.28312	0.00555142	0.010133	-2.21208	down
AC087301.1	-1.71967	1.74547	-3.28312	0.00555142	0.010133	-2.21208	down
AC016168.4	-1.71967	1.74547	-3.28312	0.00555142	0.010133	-2.21208	down
C17orf99	-1.71967	1.74547	-3.28312	0.00555142	0.010133	-2.21208	down
AC139530.3	-1.71967	1.74547	-3.28312	0.00555142	0.010133	-2.21208	down
AP000845.1	-1.71967	1.74547	-3.28312	0.00555142	0.010133	-2.21208	down
AP000919.4	-1.71967	1.74547	-3.28312	0.00555142	0.010133	-2.21208	down
AP005329.1	-1.71967	1.74547	-3.28312	0.00555142	0.010133	-2.21208	down
GAPLINC	-1.71967	1.74547	-3.28312	0.00555142	0.010133	-2.21208	down
AP001033.2	-1.71967	1.74547	-3.28312	0.00555142	0.010133	-2.21208	down
AP001033.3	-1.71967	1.74547	-3.28312	0.00555142	0.010133	-2.21208	down
CIDEA	-1.71967	1.74547	-3.28312	0.00555142	0.010133	-2.21208	down
AP005264.1	-1.71967	1.74547	-3.28312	0.00555142	0.010133	-2.21208	down
AP002449.1	-1.71967	1.74547	-3.28312	0.00555142	0.010133	-2.21208	down
AP005131.1	-1.71967	1.74547	-3.28312	0.00555142	0.010133	-2.21208	down
AC015878.1	-1.71967	1.74547	-3.28312	0.00555142	0.010133	-2.21208	down
AC090772.1	-1.71967	1.74547	-3.28312	0.00555142	0.010133	-2.21208	down
AC006249.1	-1.71967	1.74547	-3.28312	0.00555142	0.010133	-2.21208	down
DSG2-AS1	-1.71967	1.74547	-3.28312	0.00555142	0.010133	-2.21208	down
AC090376.1	-1.71967	1.74547	-3.28312	0.00555142	0.010133	-2.21208	down
AC023421.1	-1.71967	1.74547	-3.28312	0.00555142	0.010133	-2.21208	down
AC093567.1	-1.71967	1.74547	-3.28312	0.00555142	0.010133	-2.21208	down
AC100778.1	-1.71967	1.74547	-3.28312	0.00555142	0.010133	-2.21208	down
AC090246.1	-1.71967	1.74547	-3.28312	0.00555142	0.010133	-2.21208	down
MAPK4	-1.71967	1.74547	-3.28312	0.00555142	0.010133	-2.21208	down
AC012301.1	-1.71967	1.74547	-3.28312	0.00555142	0.010133	-2.21208	down
AC110597.1	-1.71967	1.74547	-3.28312	0.00555142	0.010133	-2.21208	down
AC021506.1	-1.71967	1.74547	-3.28312	0.00555142	0.010133	-2.21208	down
AC018529.2	-1.71967	1.74547	-3.28312	0.00555142	0.010133	-2.21208	down
AC125437.3	-1.71967	1.74547	-3.28312	0.00555142	0.010133	-2.21208	down
AC090360.1	-1.71967	1.74547	-3.28312	0.00555142	0.010133	-2.21208	down
AC139100.2	-1.71967	1.74547	-3.28312	0.00555142	0.010133	-2.21208	down
AC004449.1	-1.71967	1.74547	-3.28312	0.00555142	0.010133	-2.21208	down
MISP	-1.71967	1.74547	-3.28312	0.00555142	0.010133	-2.21208	down
AC027307.3	-1.71967	1.74547	-3.28312	0.00555142	0.010133	-2.21208	down
ANKRD24	-1.71967	1.74547	-3.28312	0.00555142	0.010133	-2.21208	down
PLIN5	-1.71967	1.74547	-3.28312	0.00555142	0.010133	-2.21208	down
AC027319.1	-1.71967	1.74547	-3.28312	0.00555142	0.010133	-2.21208	down
AC010503.4	-1.71967	1.74547	-3.28312	0.00555142	0.010133	-2.21208	down
AC010503.1	-1.71967	1.74547	-3.28312	0.00555142	0.010133	-2.21208	down
TNFSF14	-1.71967	1.74547	-3.28312	0.00555142	0.010133	-2.21208	down
VAV1	-1.71967	1.74547	-3.28312	0.00555142	0.010133	-2.21208	down
COL5A3	-1.71967	1.74547	-3.28312	0.00555142	0.010133	-2.21208	down
IL27RA	-1.71967	1.74547	-3.28312	0.00555142	0.010133	-2.21208	down
ADGRE3	-1.71967	1.74547	-3.28312	0.00555142	0.010133	-2.21208	down
RASAL3	-1.71967	1.74547	-3.28312	0.00555142	0.010133	-2.21208	down
ARRDC2	-1.71967	1.74547	-3.28312	0.00555142	0.010133	-2.21208	down
AC011503.1	-1.71967	1.74547	-3.28312	0.00555142	0.010133	-2.21208	down
AC007786.1	-1.71967	1.74547	-3.28312	0.00555142	0.010133	-2.21208	down
AC005597.1	-1.71967	1.74547	-3.28312	0.00555142	0.010133	-2.21208	down
AC008556.1	-1.71967	1.74547	-3.28312	0.00555142	0.010133	-2.21208	down
AC008747.1	-1.71967	1.74547	-3.28312	0.00555142	0.010133	-2.21208	down
HPN-AS1	-1.71967	1.74547	-3.28312	0.00555142	0.010133	-2.21208	down
AF038458.3	-1.71967	1.74547	-3.28312	0.00555142	0.010133	-2.21208	down
SPRED3	-1.71967	1.74547	-3.28312	0.00555142	0.010133	-2.21208	down
FCGBP	-1.71967	1.74547	-3.28312	0.00555142	0.010133	-2.21208	down
LINC01480	-1.71967	1.74547	-3.28312	0.00555142	0.010133	-2.21208	down
AC243960.1	-1.71967	1.74547	-3.28312	0.00555142	0.010133	-2.21208	down
CD79A	-1.71967	1.74547	-3.28312	0.00555142	0.010133	-2.21208	down
NKPD1	-1.71967	1.74547	-3.28312	0.00555142	0.010133	-2.21208	down
AC093503.2	-1.71967	1.74547	-3.28312	0.00555142	0.010133	-2.21208	down
PTGIR	-1.71967	1.74547	-3.28312	0.00555142	0.010133	-2.21208	down
AC010519.1	-1.71967	1.74547	-3.28312	0.00555142	0.010133	-2.21208	down
AC011466.1	-1.71967	1.74547	-3.28312	0.00555142	0.010133	-2.21208	down
ZNF114-AS1	-1.71967	1.74547	-3.28312	0.00555142	0.010133	-2.21208	down
ADM5	-1.71967	1.74547	-3.28312	0.00555142	0.010133	-2.21208	down
AC008750.5	-1.71967	1.74547	-3.28312	0.00555142	0.010133	-2.21208	down
AC008750.7	-1.71967	1.74547	-3.28312	0.00555142	0.010133	-2.21208	down
ZNF649-AS1	-1.71967	1.74547	-3.28312	0.00555142	0.010133	-2.21208	down
AC011468.1	-1.71967	1.74547	-3.28312	0.00555142	0.010133	-2.21208	down
PRKCG	-1.71967	1.74547	-3.28312	0.00555142	0.010133	-2.21208	down
DNAAF3	-1.71967	1.74547	-3.28312	0.00555142	0.010133	-2.21208	down
TMEM150B	-1.71967	1.74547	-3.28312	0.00555142	0.010133	-2.21208	down
SBK2	-1.71967	1.74547	-3.28312	0.00555142	0.010133	-2.21208	down
AC008735.1	-1.71967	1.74547	-3.28312	0.00555142	0.010133	-2.21208	down
AC005261.2	-1.71967	1.74547	-3.28312	0.00555142	0.010133	-2.21208	down
AC010326.3	-1.71967	1.74547	-3.28312	0.00555142	0.010133	-2.21208	down
ZNF256	-1.71967	1.74547	-3.28312	0.00555142	0.010133	-2.21208	down
ZSCAN22	-1.71967	1.74547	-3.28312	0.00555142	0.010133	-2.21208	down
AC012313.7	-1.71967	1.74547	-3.28312	0.00555142	0.010133	-2.21208	down
AL136531.1	-1.71967	1.74547	-3.28312	0.00555142	0.010133	-2.21208	down
SLC4A11	-1.71967	1.74547	-3.28312	0.00555142	0.010133	-2.21208	down
AL161941.1	-1.71967	1.74547	-3.28312	0.00555142	0.010133	-2.21208	down
AL121901.1	-1.71967	1.74547	-3.28312	0.00555142	0.010133	-2.21208	down
AL035420.3	-1.71967	1.74547	-3.28312	0.00555142	0.010133	-2.21208	down
TLDC2	-1.71967	1.74547	-3.28312	0.00555142	0.010133	-2.21208	down
KCNS1	-1.71967	1.74547	-3.28312	0.00555142	0.010133	-2.21208	down
AL157838.1	-1.71967	1.74547	-3.28312	0.00555142	0.010133	-2.21208	down
CASS4	-1.71967	1.74547	-3.28312	0.00555142	0.010133	-2.21208	down
FAM209B	-1.71967	1.74547	-3.28312	0.00555142	0.010133	-2.21208	down
SYCP2	-1.71967	1.74547	-3.28312	0.00555142	0.010133	-2.21208	down
CDH26	-1.71967	1.74547	-3.28312	0.00555142	0.010133	-2.21208	down
AL096828.3	-1.71967	1.74547	-3.28312	0.00555142	0.010133	-2.21208	down
HELZ2	-1.71967	1.74547	-3.28312	0.00555142	0.010133	-2.21208	down
OPRL1	-1.71967	1.74547	-3.28312	0.00555142	0.010133	-2.21208	down
SMIM11B	-1.71967	1.74547	-3.28312	0.00555142	0.010133	-2.21208	down
FAM243B	-1.71967	1.74547	-3.28312	0.00555142	0.010133	-2.21208	down
SMIM34B	-1.71967	1.74547	-3.28312	0.00555142	0.010133	-2.21208	down
FP671120.4	-1.71967	1.74547	-3.28312	0.00555142	0.010133	-2.21208	down
AP000962.1	-1.71967	1.74547	-3.28312	0.00555142	0.010133	-2.21208	down
AF130417.1	-1.71967	1.74547	-3.28312	0.00555142	0.010133	-2.21208	down
AP000146.1	-1.71967	1.74547	-3.28312	0.00555142	0.010133	-2.21208	down
AF129075.3	-1.71967	1.74547	-3.28312	0.00555142	0.010133	-2.21208	down
KRTAP11-1	-1.71967	1.74547	-3.28312	0.00555142	0.010133	-2.21208	down
LINC01423	-1.71967	1.74547	-3.28312	0.00555142	0.010133	-2.21208	down
LINC01671	-1.71967	1.74547	-3.28312	0.00555142	0.010133	-2.21208	down
AP001626.1	-1.71967	1.74547	-3.28312	0.00555142	0.010133	-2.21208	down
LINC01424	-1.71967	1.74547	-3.28312	0.00555142	0.010133	-2.21208	down
FTCD	-1.71967	1.74547	-3.28312	0.00555142	0.010133	-2.21208	down
AP001469.1	-1.71967	1.74547	-3.28312	0.00555142	0.010133	-2.21208	down
GGTLC2	-1.71967	1.74547	-3.28312	0.00555142	0.010133	-2.21208	down
Z73429.1	-1.71967	1.74547	-3.28312	0.00555142	0.010133	-2.21208	down
APOL5	-1.71967	1.74547	-3.28312	0.00555142	0.010133	-2.21208	down
CACNG2	-1.71967	1.74547	-3.28312	0.00555142	0.010133	-2.21208	down
AL031590.1	-1.71967	1.74547	-3.28312	0.00555142	0.010133	-2.21208	down
CACNA1I	-1.71967	1.74547	-3.28312	0.00555142	0.010133	-2.21208	down
SREBF2-AS1	-1.71967	1.74547	-3.28312	0.00555142	0.010133	-2.21208	down
AL021878.2	-1.71967	1.74547	-3.28312	0.00555142	0.010133	-2.21208	down
NFAM1	-1.71967	1.74547	-3.28312	0.00555142	0.010133	-2.21208	down
AL022476.1	-1.71967	1.74547	-3.28312	0.00555142	0.010133	-2.21208	down
Z82243.1	-1.71967	1.74547	-3.28312	0.00555142	0.010133	-2.21208	down
WNT7B	-1.71967	1.74547	-3.28312	0.00555142	0.010133	-2.21208	down
Z97192.2	-1.71967	1.74547	-3.28312	0.00555142	0.010133	-2.21208	down
AL022328.2	-1.71967	1.74547	-3.28312	0.00555142	0.010133	-2.21208	down
MAPK12	-1.71967	1.74547	-3.28312	0.00555142	0.010133	-2.21208	down
ODF3B	-1.71967	1.74547	-3.28312	0.00555142	0.010133	-2.21208	down
AL732314.4	-1.71967	1.74547	-3.28312	0.00555142	0.010133	-2.21208	down
CLTRN	-1.71967	1.74547	-3.28312	0.00555142	0.010133	-2.21208	down
AC107419.1	-1.71967	1.74547	-3.28312	0.00555142	0.010133	-2.21208	down
AC003659.1	-1.71967	1.74547	-3.28312	0.00555142	0.010133	-2.21208	down
AL592043.1	-1.71967	1.74547	-3.28312	0.00555142	0.010133	-2.21208	down
AC092268.2	-1.71967	1.74547	-3.28312	0.00555142	0.010133	-2.21208	down
CFP	-1.71967	1.74547	-3.28312	0.00555142	0.010133	-2.21208	down
ERAS	-1.71967	1.74547	-3.28312	0.00555142	0.010133	-2.21208	down
SYP	-1.71967	1.74547	-3.28312	0.00555142	0.010133	-2.21208	down
GAGE10	-1.71967	1.74547	-3.28312	0.00555142	0.010133	-2.21208	down
MAGED4B	-1.71967	1.74547	-3.28312	0.00555142	0.010133	-2.21208	down
GDPD2	-1.71967	1.74547	-3.28312	0.00555142	0.010133	-2.21208	down
TENT5D	-1.71967	1.74547	-3.28312	0.00555142	0.010133	-2.21208	down
POF1B	-1.71967	1.74547	-3.28312	0.00555142	0.010133	-2.21208	down
ARL13A	-1.71967	1.74547	-3.28312	0.00555142	0.010133	-2.21208	down
TAF7L	-1.71967	1.74547	-3.28312	0.00555142	0.010133	-2.21208	down
AC234775.4	-1.71967	1.74547	-3.28312	0.00555142	0.010133	-2.21208	down
RADX	-1.71967	1.74547	-3.28312	0.00555142	0.010133	-2.21208	down
KCNE5	-1.71967	1.74547	-3.28312	0.00555142	0.010133	-2.21208	down
DANT1	-1.71967	1.74547	-3.28312	0.00555142	0.010133	-2.21208	down
RHOXF2	-1.71967	1.74547	-3.28312	0.00555142	0.010133	-2.21208	down
XIAP-AS1	-1.71967	1.74547	-3.28312	0.00555142	0.010133	-2.21208	down
ARHGEF6	-1.71967	1.74547	-3.28312	0.00555142	0.010133	-2.21208	down
MCF2	-1.71967	1.74547	-3.28312	0.00555142	0.010133	-2.21208	down
AL031073.2	-1.71967	1.74547	-3.28312	0.00555142	0.010133	-2.21208	down
GPR50-AS1	-1.71967	1.74547	-3.28312	0.00555142	0.010133	-2.21208	down
KC877982.1	-1.71967	1.74547	-3.28312	0.00555142	0.010133	-2.21208	down
PRRG3	-1.71967	1.74547	-3.28312	0.00555142	0.010133	-2.21208	down
GABRE	-1.71967	1.74547	-3.28312	0.00555142	0.010133	-2.21208	down
SRPK3	-1.71967	1.74547	-3.28312	0.00555142	0.010133	-2.21208	down
PDZD4	-1.71967	1.74547	-3.28312	0.00555142	0.010133	-2.21208	down
PCDH11Y	-1.71967	1.74547	-3.28312	0.00555142	0.010133	-2.21208	down
AC145212.1	-1.71967	1.74547	-3.28312	0.00555142	0.010133	-2.21208	down
PTPA	1.76892	4.64284	3.30277	0.00534015	0.010133	-2.27882	up
SPTY2D1	1.871	4.41712	3.30313	0.00533626	0.010133	-2.29406	up
NCBP3	1.40584	4.86134	3.28319	0.00555063	0.010133	-2.31127	up
SEC22B	1.51378	5.32413	3.2946	0.00542698	0.010133	-2.31616	up
IRF1	1.36531	5.13162	3.28775	0.00550089	0.010133	-2.31748	up
NAP1L4	1.10755	6.20606	3.28385	0.00554341	0.010133	-2.45277	up
PDAP1	1.02117	6.54383	3.29285	0.0054457	0.010133	-2.5132	up
SPATA5	1.4851	5.67694	3.28102	0.00557445	0.0101746	-2.37039	up
TCIM	1.46156	5.16688	3.27983	0.00558752	0.0101979	-2.33455	up
APOA1-AS	-1.76998	3.57609	-3.27945	0.00559169	0.010205	-2.18088	down
SHTN1	1.4889	4.90931	3.27897	0.00559701	0.0102142	-2.32235	up
PIGX	1.55825	4.69719	3.27865	0.00560063	0.0102203	-2.3197	up
NFASC	1.84751	5.87194	3.27837	0.00560373	0.0102255	-2.38803	up
LINC01098	1.82975	4.10559	3.2722	0.00567237	0.0103497	-2.34881	up
CAMK1	1.2575	3.25119	3.272	0.00567458	0.0103527	-2.29819	up
ZNF709	1.2575	3.25119	3.272	0.00567458	0.0103527	-2.29819	up
GGNBP2	1.30912	5.87308	3.27138	0.00568152	0.0103643	-2.41998	up
AC010201.3	-1.84811	3.90265	-3.27011	0.00569585	0.0103899	-2.21607	down
CCL28	1.31257	3.29136	3.2688	0.00571057	0.0104163	-2.31046	up
TMEM176A	1.36782	3.80584	3.26843	0.00571479	0.0104234	-2.32303	up
MRPL3	1.5348	4.95224	3.26532	0.00574998	0.0104866	-2.35084	up
FGF1	-1.04056	6.49739	-3.26256	0.00578133	0.0105432	-2.69954	down
PPIL6	-1.76607	4.54948	-3.25912	0.00582074	0.0106135	-2.30971	down
ATG4C	1.47752	3.86845	3.25836	0.00582947	0.0106289	-2.34957	up
RBFOX1	-2.13746	3.23735	-3.25692	0.00584614	0.0106582	-2.20859	down
MAML2	1.13716	7.60189	3.25657	0.00585013	0.010665	-2.81473	up
ZNRF3-AS1	-1.73425	3.04776	-3.25515	0.00586659	0.010679	-2.21234	down
AL359915.1	-1.73312	2.27379	-3.25495	0.00586893	0.010679	-2.22755	down
LRRC52-AS1	-1.73312	2.27379	-3.25495	0.00586893	0.010679	-2.22755	down
CDK18	-1.73312	2.27379	-3.25495	0.00586893	0.010679	-2.22755	down
BRPF1	-1.73312	2.27379	-3.25495	0.00586893	0.010679	-2.22755	down
AF213884.3	-1.73312	2.27379	-3.25495	0.00586893	0.010679	-2.22755	down
AC098798.1	-1.73312	2.27379	-3.25495	0.00586893	0.010679	-2.22755	down
AC005740.3	-1.73312	2.27379	-3.25495	0.00586893	0.010679	-2.22755	down
C6orf118	-1.73312	2.27379	-3.25495	0.00586893	0.010679	-2.22755	down
TMEM196	-1.73312	2.27379	-3.25495	0.00586893	0.010679	-2.22755	down
AC099552.5	-1.73312	2.27379	-3.25495	0.00586893	0.010679	-2.22755	down
DCSTAMP	-1.73312	2.27379	-3.25495	0.00586893	0.010679	-2.22755	down
RHPN1-AS1	-1.73312	2.27379	-3.25495	0.00586893	0.010679	-2.22755	down
ANKRD18A	-1.73312	2.27379	-3.25495	0.00586893	0.010679	-2.22755	down
SPAG6	-1.73312	2.27379	-3.25495	0.00586893	0.010679	-2.22755	down
THNSL1	-1.73312	2.27379	-3.25495	0.00586893	0.010679	-2.22755	down
GPR158	-1.73312	2.27379	-3.25495	0.00586893	0.010679	-2.22755	down
SAA1	-1.73312	2.27379	-3.25495	0.00586893	0.010679	-2.22755	down
AP003110.1	-1.73312	2.27379	-3.25495	0.00586893	0.010679	-2.22755	down
SLC15A5	-1.73312	2.27379	-3.25495	0.00586893	0.010679	-2.22755	down
C12orf42	-1.73312	2.27379	-3.25495	0.00586893	0.010679	-2.22755	down
PCOTH	-1.73312	2.27379	-3.25495	0.00586893	0.010679	-2.22755	down
AMER2	-1.73312	2.27379	-3.25495	0.00586893	0.010679	-2.22755	down
TPPP2	-1.73312	2.27379	-3.25495	0.00586893	0.010679	-2.22755	down
VASH1-AS1	-1.73312	2.27379	-3.25495	0.00586893	0.010679	-2.22755	down
AL157871.4	-1.73312	2.27379	-3.25495	0.00586893	0.010679	-2.22755	down
AL137779.1	-1.73312	2.27379	-3.25495	0.00586893	0.010679	-2.22755	down
GABRB3	-1.73312	2.27379	-3.25495	0.00586893	0.010679	-2.22755	down
C2CD4B	-1.73312	2.27379	-3.25495	0.00586893	0.010679	-2.22755	down
ADCY7	-1.73312	2.27379	-3.25495	0.00586893	0.010679	-2.22755	down
RILP	-1.73312	2.27379	-3.25495	0.00586893	0.010679	-2.22755	down
2010-03-01	-1.73312	2.27379	-3.25495	0.00586893	0.010679	-2.22755	down
REEP6	-1.73312	2.27379	-3.25495	0.00586893	0.010679	-2.22755	down
ANGPTL8	-1.73312	2.27379	-3.25495	0.00586893	0.010679	-2.22755	down
ZNF823	-1.73312	2.27379	-3.25495	0.00586893	0.010679	-2.22755	down
EDN3	-1.73312	2.27379	-3.25495	0.00586893	0.010679	-2.22755	down
BACH1-IT2	-1.73312	2.27379	-3.25495	0.00586893	0.010679	-2.22755	down
BRWD1-AS1	-1.73312	2.27379	-3.25495	0.00586893	0.010679	-2.22755	down
LINC00665	-1.68533	3.97692	-3.25177	0.00590585	0.0107457	-2.25739	down
ERAP2	1.54167	3.38924	3.2495	0.00593244	0.0107935	-2.3618	up
IFI27L2	1.60736	3.99517	3.24845	0.00594473	0.0108153	-2.38254	up
AC090945.1	-1.30301	4.51156	-3.24394	0.00599793	0.0109116	-2.33508	down
NXN	1.0991	6.1114	3.24097	0.00603318	0.0109746	-2.5232	up
ENDOD1	1.87808	4.85338	3.24082	0.006035	0.0109774	-2.40134	up
AC087286.2	1.60817	3.98446	3.24045	0.00603942	0.0109849	-2.3965	up
AMOTL2	1.10518	5.93669	3.23957	0.00604984	0.0110033	-2.49441	up
ACIN1	1.09558	5.69699	3.23943	0.00605156	0.0110059	-2.46393	up
BOLA3-AS1	-2.07578	2.66078	-3.23923	0.00605393	0.0110085	-2.2394	down
F2RL2	-2.07578	2.66078	-3.23923	0.00605393	0.0110085	-2.2394	down
FGF7	-2.07578	2.66078	-3.23923	0.00605393	0.0110085	-2.2394	down
SLC2A3	1.24001	6.1881	3.23852	0.00606246	0.0110235	-2.53707	up
AP001033.1	-2.37345	2.98734	-3.23809	0.0060676	0.0110323	-2.23862	down
AC091045.1	-2.22747	3.04776	-3.23484	0.00610658	0.0111026	-2.24558	down
LINC01355	-1.46382	4.76385	-3.22293	0.00625194	0.0113652	-2.41191	down
NDUFAF7	-1.47755	4.24108	-3.22278	0.00625381	0.0113681	-2.33935	down
COL3A1	1.40186	7.24339	3.22232	0.00625942	0.0113777	-2.78781	up
SMIM10L1	1.13128	5.5549	3.22112	0.00627438	0.0114037	-2.48102	up
GMPPA	1.34603	3.27	3.22067	0.00627992	0.0114132	-2.39755	up
SNTA1	1.48795	3.33992	3.21641	0.00633288	0.0115084	-2.41649	up
LMO4	1.68389	4.37519	3.21602	0.00633785	0.0115168	-2.43844	up
PTGFR	-1.9425	2.39662	-3.2157	0.00634183	0.0115212	-2.2939	down
AC008083.2	-1.9425	2.39662	-3.2157	0.00634183	0.0115212	-2.2939	down
AC068787.2	-1.9425	2.39662	-3.2157	0.00634183	0.0115212	-2.2939	down
ATP2A1	-1.9425	2.39662	-3.2157	0.00634183	0.0115212	-2.2939	down
MEIS3	-1.9425	2.39662	-3.2157	0.00634183	0.0115212	-2.2939	down
MED20	1.39982	3.34244	3.21423	0.00636027	0.0115535	-2.42099	up
SNX16	1.39982	3.34244	3.21423	0.00636027	0.0115535	-2.42099	up
AC006305.1	-2.1116	2.47752	-3.21379	0.00636576	0.0115629	-2.29247	down
OPCML	1.33111	6.04938	3.21254	0.00638151	0.011591	-2.55461	up
SLC25A48	-2.00182	2.90643	-3.2121	0.00638704	0.0116004	-2.28818	down
AC068533.3	1.44281	3.3665	3.2083	0.00643521	0.0116873	-2.43585	up
STK3	1.00495	7.25673	3.20441	0.00648473	0.0117767	-2.86051	up
ABCC1	1.41934	4.08633	3.20338	0.00649798	0.0118002	-2.45251	up
PWWP3A	1.296	5.70836	3.20247	0.00650963	0.0118196	-2.53032	up
USP13	1.48367	4.12488	3.19991	0.00654266	0.011879	-2.46305	up
HIST1H4J	-2.27531	2.7836	-3.19823	0.00656431	0.0119177	-2.31188	down
NCBP2	1.23291	5.68972	3.19712	0.0065788	0.0119434	-2.54134	up
AIFM1	1.435	4.79321	3.19625	0.00659008	0.0119627	-2.47387	up
FAM89B	1.5061	5.17382	3.19396	0.00661989	0.0120156	-2.49722	up
MMP23B	-1.03447	5.78279	-3.19396	0.00661988	0.0120156	-2.66414	down
MTHFS	1.11912	5.42694	3.19281	0.00663492	0.0120423	-2.52186	up
LINC01416	-2.52062	3.35842	-3.19084	0.00666085	0.0120881	-2.33401	down
PDK3	-1.14306	5.75946	-3.19077	0.00666171	0.0120891	-2.67113	down
CD58	1.43746	3.88863	3.18962	0.00667694	0.0121161	-2.48143	up
CKAP2	1.526	5.10404	3.18906	0.00668423	0.0121282	-2.50164	up
AC120053.1	-2.07445	2.66078	-3.18413	0.00674968	0.0122457	-2.34043	down
AC010864.1	-2.07445	2.66078	-3.18413	0.00674968	0.0122457	-2.34043	down
DNAJC28	-1.79895	2.80211	-3.17928	0.00681451	0.0123627	-2.35141	down
AL136988.2	-1.58998	3.86999	-3.1786	0.00682374	0.0123788	-2.38502	down
FLAD1	1.28205	3.76728	3.17848	0.00682531	0.0123811	-2.48725	up
A1CF	-2.20206	2.25528	-3.17634	0.00685417	0.0124328	-2.37541	down
GRAMD1B	-1.76111	3.57609	-3.17516	0.00687023	0.0124613	-2.37291	down
EIF4E3	-1.57082	3.65699	-3.17408	0.00688483	0.0124872	-2.38035	down
POLR2B	1.76368	5.2697	3.17272	0.00690342	0.0125203	-2.54208	up
G0S2	-1.5004	5.33374	-3.17266	0.00690416	0.012521	-2.6142	down
TMEM163	1.58177	3.44967	3.17033	0.00693595	0.0125774	-2.51987	up
AL592429.2	-1.73145	3.04776	-3.16401	0.00702313	0.0126004	-2.37953	down
MSC-AS1	-1.99982	2.92494	-3.16101	0.00706482	0.0126004	-2.38211	down
AC073508.3	-2.07989	2.66078	-3.15666	0.00712566	0.0126004	-2.39073	down
SMCR8	-2.42591	2.47752	-3.15385	0.00716536	0.0126004	-2.40273	down
TENT5C	-2.34967	2.53795	-3.15165	0.00719645	0.0126004	-2.40377	down
AL513314.2	-1.71971	2.27379	-3.15693	0.00712188	0.0126004	-2.40798	down
AC068286.2	-1.71971	2.27379	-3.15693	0.00712188	0.0126004	-2.40798	down
LINC01828	-1.71971	2.27379	-3.15693	0.00712188	0.0126004	-2.40798	down
NR4A2	-1.71971	2.27379	-3.15693	0.00712188	0.0126004	-2.40798	down
AC010136.1	-1.71971	2.27379	-3.15693	0.00712188	0.0126004	-2.40798	down
GHRL	-1.71971	2.27379	-3.15693	0.00712188	0.0126004	-2.40798	down
ERVMER34-1	-1.71971	2.27379	-3.15693	0.00712188	0.0126004	-2.40798	down
AC000065.1	-1.71971	2.27379	-3.15693	0.00712188	0.0126004	-2.40798	down
AC091182.1	-1.71971	2.27379	-3.15693	0.00712188	0.0126004	-2.40798	down
AC103770.1	-1.71971	2.27379	-3.15693	0.00712188	0.0126004	-2.40798	down
TMOD1	-1.71971	2.27379	-3.15693	0.00712188	0.0126004	-2.40798	down
TUBB8	-1.71971	2.27379	-3.15693	0.00712188	0.0126004	-2.40798	down
PLPP4	-1.71971	2.27379	-3.15693	0.00712188	0.0126004	-2.40798	down
CD81-AS1	-1.71971	2.27379	-3.15693	0.00712188	0.0126004	-2.40798	down
HARBI1	-1.71971	2.27379	-3.15693	0.00712188	0.0126004	-2.40798	down
LMO3	-1.71971	2.27379	-3.15693	0.00712188	0.0126004	-2.40798	down
AC073655.2	-1.71971	2.27379	-3.15693	0.00712188	0.0126004	-2.40798	down
HSPA2	-1.71971	2.27379	-3.15693	0.00712188	0.0126004	-2.40798	down
XRCC3	-1.71971	2.27379	-3.15693	0.00712188	0.0126004	-2.40798	down
AC084782.1	-1.71971	2.27379	-3.15693	0.00712188	0.0126004	-2.40798	down
LINC00923	-1.71971	2.27379	-3.15693	0.00712188	0.0126004	-2.40798	down
AC040977.1	-1.71971	2.27379	-3.15693	0.00712188	0.0126004	-2.40798	down
AC079915.1	-1.71971	2.27379	-3.15693	0.00712188	0.0126004	-2.40798	down
AC015849.4	-1.71971	2.27379	-3.15693	0.00712188	0.0126004	-2.40798	down
AC090844.2	-1.71971	2.27379	-3.15693	0.00712188	0.0126004	-2.40798	down
ZNF578	-1.71971	2.27379	-3.15693	0.00712188	0.0126004	-2.40798	down
MPP1	-1.71971	2.27379	-3.15693	0.00712188	0.0126004	-2.40798	down
PPP2R5D	-1.61629	3.86824	-3.15718	0.00711834	0.0126004	-2.42437	down
TMEM139	-1.58198	4.09223	-3.15594	0.00713588	0.0126004	-2.44724	down
AL645608.1	-1.69896	1.74547	-3.15042	0.00721402	0.0126004	-2.45833	down
TNFRSF4	-1.69896	1.74547	-3.15042	0.00721402	0.0126004	-2.45833	down
CFAP74	-1.69896	1.74547	-3.15042	0.00721402	0.0126004	-2.45833	down
RNF207	-1.69896	1.74547	-3.15042	0.00721402	0.0126004	-2.45833	down
AL357873.1	-1.69896	1.74547	-3.15042	0.00721402	0.0126004	-2.45833	down
KAZN-AS1	-1.69896	1.74547	-3.15042	0.00721402	0.0126004	-2.45833	down
CDC42-IT1	-1.69896	1.74547	-3.15042	0.00721402	0.0126004	-2.45833	down
WNT4	-1.69896	1.74547	-3.15042	0.00721402	0.0126004	-2.45833	down
AL445253.1	-1.69896	1.74547	-3.15042	0.00721402	0.0126004	-2.45833	down
E2F2	-1.69896	1.74547	-3.15042	0.00721402	0.0126004	-2.45833	down
RCAN3AS	-1.69896	1.74547	-3.15042	0.00721402	0.0126004	-2.45833	down
AL606491.1	-1.69896	1.74547	-3.15042	0.00721402	0.0126004	-2.45833	down
TRIM63	-1.69896	1.74547	-3.15042	0.00721402	0.0126004	-2.45833	down
DLGAP3	-1.69896	1.74547	-3.15042	0.00721402	0.0126004	-2.45833	down
AL031985.4	-1.69896	1.74547	-3.15042	0.00721402	0.0126004	-2.45833	down
AL357079.2	-1.69896	1.74547	-3.15042	0.00721402	0.0126004	-2.45833	down
MKNK1-AS1	-1.69896	1.74547	-3.15042	0.00721402	0.0126004	-2.45833	down
CYP4Z1	-1.69896	1.74547	-3.15042	0.00721402	0.0126004	-2.45833	down
AC104170.2	-1.69896	1.74547	-3.15042	0.00721402	0.0126004	-2.45833	down
AL606760.1	-1.69896	1.74547	-3.15042	0.00721402	0.0126004	-2.45833	down
LINC02784	-1.69896	1.74547	-3.15042	0.00721402	0.0126004	-2.45833	down
AC093425.1	-1.69896	1.74547	-3.15042	0.00721402	0.0126004	-2.45833	down
C1orf87	-1.69896	1.74547	-3.15042	0.00721402	0.0126004	-2.45833	down
AL353771.1	-1.69896	1.74547	-3.15042	0.00721402	0.0126004	-2.45833	down
ERICH3	-1.69896	1.74547	-3.15042	0.00721402	0.0126004	-2.45833	down
AC092807.3	-1.69896	1.74547	-3.15042	0.00721402	0.0126004	-2.45833	down
LINC02607	-1.69896	1.74547	-3.15042	0.00721402	0.0126004	-2.45833	down
PLPPR4	-1.69896	1.74547	-3.15042	0.00721402	0.0126004	-2.45833	down
LINC01349	-1.69896	1.74547	-3.15042	0.00721402	0.0126004	-2.45833	down
GNAT2	-1.69896	1.74547	-3.15042	0.00721402	0.0126004	-2.45833	down
TMIGD3	-1.69896	1.74547	-3.15042	0.00721402	0.0126004	-2.45833	down
LINC01356	-1.69896	1.74547	-3.15042	0.00721402	0.0126004	-2.45833	down
PTPN22	-1.69896	1.74547	-3.15042	0.00721402	0.0126004	-2.45833	down
ANKRD35	-1.69896	1.74547	-3.15042	0.00721402	0.0126004	-2.45833	down
CA14	-1.69896	1.74547	-3.15042	0.00721402	0.0126004	-2.45833	down
AL365436.2	-1.69896	1.74547	-3.15042	0.00721402	0.0126004	-2.45833	down
AL589765.7	-1.69896	1.74547	-3.15042	0.00721402	0.0126004	-2.45833	down
S100A5	-1.69896	1.74547	-3.15042	0.00721402	0.0126004	-2.45833	down
HCN3	-1.69896	1.74547	-3.15042	0.00721402	0.0126004	-2.45833	down
AL365181.2	-1.69896	1.74547	-3.15042	0.00721402	0.0126004	-2.45833	down
ADAMTS4	-1.69896	1.74547	-3.15042	0.00721402	0.0126004	-2.45833	down
RXRG	-1.69896	1.74547	-3.15042	0.00721402	0.0126004	-2.45833	down
Z99758.1	-1.69896	1.74547	-3.15042	0.00721402	0.0126004	-2.45833	down
GORAB-AS1	-1.69896	1.74547	-3.15042	0.00721402	0.0126004	-2.45833	down
Z97200.1	-1.69896	1.74547	-3.15042	0.00721402	0.0126004	-2.45833	down
MROH9	-1.69896	1.74547	-3.15042	0.00721402	0.0126004	-2.45833	down
SEC16B	-1.69896	1.74547	-3.15042	0.00721402	0.0126004	-2.45833	down
AL691515.1	-1.69896	1.74547	-3.15042	0.00721402	0.0126004	-2.45833	down
CFHR3	-1.69896	1.74547	-3.15042	0.00721402	0.0126004	-2.45833	down
LINC02789	-1.69896	1.74547	-3.15042	0.00721402	0.0126004	-2.45833	down
AL358473.1	-1.69896	1.74547	-3.15042	0.00721402	0.0126004	-2.45833	down
CHIT1	-1.69896	1.74547	-3.15042	0.00721402	0.0126004	-2.45833	down
TMEM81	-1.69896	1.74547	-3.15042	0.00721402	0.0126004	-2.45833	down
AL590101.1	-1.69896	1.74547	-3.15042	0.00721402	0.0126004	-2.45833	down
KCNK2	-1.69896	1.74547	-3.15042	0.00721402	0.0126004	-2.45833	down
LINC02813	-1.69896	1.74547	-3.15042	0.00721402	0.0126004	-2.45833	down
AL451047.1	-1.69896	1.74547	-3.15042	0.00721402	0.0126004	-2.45833	down
IBA57-DT	-1.69896	1.74547	-3.15042	0.00721402	0.0126004	-2.45833	down
AL670729.3	-1.69896	1.74547	-3.15042	0.00721402	0.0126004	-2.45833	down
AL162595.1	-1.69896	1.74547	-3.15042	0.00721402	0.0126004	-2.45833	down
LINC00582	-1.69896	1.74547	-3.15042	0.00721402	0.0126004	-2.45833	down
AL355472.3	-1.69896	1.74547	-3.15042	0.00721402	0.0126004	-2.45833	down
CHRM3-AS2	-1.69896	1.74547	-3.15042	0.00721402	0.0126004	-2.45833	down
AL591686.2	-1.69896	1.74547	-3.15042	0.00721402	0.0126004	-2.45833	down
AL606534.1	-1.69896	1.74547	-3.15042	0.00721402	0.0126004	-2.45833	down
AC118555.1	-1.69896	1.74547	-3.15042	0.00721402	0.0126004	-2.45833	down
AC098483.1	-1.69896	1.74547	-3.15042	0.00721402	0.0126004	-2.45833	down
AC011995.2	-1.69896	1.74547	-3.15042	0.00721402	0.0126004	-2.45833	down
RNF144A-AS1	-1.69896	1.74547	-3.15042	0.00721402	0.0126004	-2.45833	down
RN7SL832P	-1.69896	1.74547	-3.15042	0.00721402	0.0126004	-2.45833	down
RAD51AP2	-1.69896	1.74547	-3.15042	0.00721402	0.0126004	-2.45833	down
OSR1	-1.69896	1.74547	-3.15042	0.00721402	0.0126004	-2.45833	down
AC011239.1	-1.69896	1.74547	-3.15042	0.00721402	0.0126004	-2.45833	down
DRC1	-1.69896	1.74547	-3.15042	0.00721402	0.0126004	-2.45833	down
AL121652.1	-1.69896	1.74547	-3.15042	0.00721402	0.0126004	-2.45833	down
EPAS1	-1.69896	1.74547	-3.15042	0.00721402	0.0126004	-2.45833	down
AC093732.1	-1.69896	1.74547	-3.15042	0.00721402	0.0126004	-2.45833	down
KCNK12	-1.69896	1.74547	-3.15042	0.00721402	0.0126004	-2.45833	down
AC011306.1	-1.69896	1.74547	-3.15042	0.00721402	0.0126004	-2.45833	down
EMX1	-1.69896	1.74547	-3.15042	0.00721402	0.0126004	-2.45833	down
EGR4	-1.69896	1.74547	-3.15042	0.00721402	0.0126004	-2.45833	down
ALMS1-IT1	-1.69896	1.74547	-3.15042	0.00721402	0.0126004	-2.45833	down
AC008067.1	-1.69896	1.74547	-3.15042	0.00721402	0.0126004	-2.45833	down
CD8A	-1.69896	1.74547	-3.15042	0.00721402	0.0126004	-2.45833	down
RGPD2	-1.69896	1.74547	-3.15042	0.00721402	0.0126004	-2.45833	down
LYG2	-1.69896	1.74547	-3.15042	0.00721402	0.0126004	-2.45833	down
SLC9A2	-1.69896	1.74547	-3.15042	0.00721402	0.0126004	-2.45833	down
AC092645.2	-1.69896	1.74547	-3.15042	0.00721402	0.0126004	-2.45833	down
IL1A	-1.69896	1.74547	-3.15042	0.00721402	0.0126004	-2.45833	down
CNTNAP5	-1.69896	1.74547	-3.15042	0.00721402	0.0126004	-2.45833	down
AC079163.2	-1.69896	1.74547	-3.15042	0.00721402	0.0126004	-2.45833	down
GALNT5	-1.69896	1.74547	-3.15042	0.00721402	0.0126004	-2.45833	down
AC005042.2	-1.69896	1.74547	-3.15042	0.00721402	0.0126004	-2.45833	down
AC092153.1	-1.69896	1.74547	-3.15042	0.00721402	0.0126004	-2.45833	down
SCN3A	-1.69896	1.74547	-3.15042	0.00721402	0.0126004	-2.45833	down
AC009495.1	-1.69896	1.74547	-3.15042	0.00721402	0.0126004	-2.45833	down
CERS6-AS1	-1.69896	1.74547	-3.15042	0.00721402	0.0126004	-2.45833	down
RAPGEF4-AS1	-1.69896	1.74547	-3.15042	0.00721402	0.0126004	-2.45833	down
AC019080.6	-1.69896	1.74547	-3.15042	0.00721402	0.0126004	-2.45833	down
AC009948.3	-1.69896	1.74547	-3.15042	0.00721402	0.0126004	-2.45833	down
AC010680.3	-1.69896	1.74547	-3.15042	0.00721402	0.0126004	-2.45833	down
AC092640.1	-1.69896	1.74547	-3.15042	0.00721402	0.0126004	-2.45833	down
SCHLAP1	-1.69896	1.74547	-3.15042	0.00721402	0.0126004	-2.45833	down
FSIP2-AS2	-1.69896	1.74547	-3.15042	0.00721402	0.0126004	-2.45833	down
AC093388.1	-1.69896	1.74547	-3.15042	0.00721402	0.0126004	-2.45833	down
AC019330.1	-1.69896	1.74547	-3.15042	0.00721402	0.0126004	-2.45833	down
AC097717.1	-1.69896	1.74547	-3.15042	0.00721402	0.0126004	-2.45833	down
AC012510.1	-1.69896	1.74547	-3.15042	0.00721402	0.0126004	-2.45833	down
AC093843.2	-1.69896	1.74547	-3.15042	0.00721402	0.0126004	-2.45833	down
NYAP2	-1.69896	1.74547	-3.15042	0.00721402	0.0126004	-2.45833	down
KCNJ13	-1.69896	1.74547	-3.15042	0.00721402	0.0126004	-2.45833	down
KLHL30	-1.69896	1.74547	-3.15042	0.00721402	0.0126004	-2.45833	down
AC018832.1	-1.69896	1.74547	-3.15042	0.00721402	0.0126004	-2.45833	down
GHRLOS	-1.69896	1.74547	-3.15042	0.00721402	0.0126004	-2.45833	down
AC034198.2	-1.69896	1.74547	-3.15042	0.00721402	0.0126004	-2.45833	down
EFHB	-1.69896	1.74547	-3.15042	0.00721402	0.0126004	-2.45833	down
ZNF385D-AS1	-1.69896	1.74547	-3.15042	0.00721402	0.0126004	-2.45833	down
RBMS3-AS1	-1.69896	1.74547	-3.15042	0.00721402	0.0126004	-2.45833	down
ACVR2B-AS1	-1.69896	1.74547	-3.15042	0.00721402	0.0126004	-2.45833	down
AC137630.3	-1.69896	1.74547	-3.15042	0.00721402	0.0126004	-2.45833	down
UBA7	-1.69896	1.74547	-3.15042	0.00721402	0.0126004	-2.45833	down
U73169.1	-1.69896	1.74547	-3.15042	0.00721402	0.0126004	-2.45833	down
AC115284.4	-1.69896	1.74547	-3.15042	0.00721402	0.0126004	-2.45833	down
STAB1	-1.69896	1.74547	-3.15042	0.00721402	0.0126004	-2.45833	down
SCAANT1	-1.69896	1.74547	-3.15042	0.00721402	0.0126004	-2.45833	down
LINC00994	-1.69896	1.74547	-3.15042	0.00721402	0.0126004	-2.45833	down
LINC00877	-1.69896	1.74547	-3.15042	0.00721402	0.0126004	-2.45833	down
AC133040.1	-1.69896	1.74547	-3.15042	0.00721402	0.0126004	-2.45833	down
LINC01215	-1.69896	1.74547	-3.15042	0.00721402	0.0126004	-2.45833	down
LINC02044	-1.69896	1.74547	-3.15042	0.00721402	0.0126004	-2.45833	down
ITGB5-AS1	-1.69896	1.74547	-3.15042	0.00721402	0.0126004	-2.45833	down
GRK7	-1.69896	1.74547	-3.15042	0.00721402	0.0126004	-2.45833	down
AC011317.1	-1.69896	1.74547	-3.15042	0.00721402	0.0126004	-2.45833	down
LINC02006	-1.69896	1.74547	-3.15042	0.00721402	0.0126004	-2.45833	down
AC084036.1	-1.69896	1.74547	-3.15042	0.00721402	0.0126004	-2.45833	down
LINC02029	-1.69896	1.74547	-3.15042	0.00721402	0.0126004	-2.45833	down
SCHIP1	-1.69896	1.74547	-3.15042	0.00721402	0.0126004	-2.45833	down
AC112770.1	-1.69896	1.74547	-3.15042	0.00721402	0.0126004	-2.45833	down
AC128685.1	-1.69896	1.74547	-3.15042	0.00721402	0.0126004	-2.45833	down
LINC02082	-1.69896	1.74547	-3.15042	0.00721402	0.0126004	-2.45833	down
AC074033.1	-1.69896	1.74547	-3.15042	0.00721402	0.0126004	-2.45833	down
AC061708.1	-1.69896	1.74547	-3.15042	0.00721402	0.0126004	-2.45833	down
SPATA16	-1.69896	1.74547	-3.15042	0.00721402	0.0126004	-2.45833	down
LINC01014	-1.69896	1.74547	-3.15042	0.00721402	0.0126004	-2.45833	down
AC125613.1	-1.69896	1.74547	-3.15042	0.00721402	0.0126004	-2.45833	down
LPP-AS2	-1.69896	1.74547	-3.15042	0.00721402	0.0126004	-2.45833	down
UTS2B	-1.69896	1.74547	-3.15042	0.00721402	0.0126004	-2.45833	down
AC080129.2	-1.69896	1.74547	-3.15042	0.00721402	0.0126004	-2.45833	down
LINC00887	-1.69896	1.74547	-3.15042	0.00721402	0.0126004	-2.45833	down
AC253576.2	-1.69896	1.74547	-3.15042	0.00721402	0.0126004	-2.45833	down
SLC26A1	-1.69896	1.74547	-3.15042	0.00721402	0.0126004	-2.45833	down
FAM53A	-1.69896	1.74547	-3.15042	0.00721402	0.0126004	-2.45833	down
AL590235.2	-1.69896	1.74547	-3.15042	0.00721402	0.0126004	-2.45833	down
CD38	-1.69896	1.74547	-3.15042	0.00721402	0.0126004	-2.45833	down
AC079772.1	-1.69896	1.74547	-3.15042	0.00721402	0.0126004	-2.45833	down
ALB	-1.69896	1.74547	-3.15042	0.00721402	0.0126004	-2.45833	down
AC098818.2	-1.69896	1.74547	-3.15042	0.00721402	0.0126004	-2.45833	down
HPSE	-1.69896	1.74547	-3.15042	0.00721402	0.0126004	-2.45833	down
C4orf36	-1.69896	1.74547	-3.15042	0.00721402	0.0126004	-2.45833	down
LINC02267	-1.69896	1.74547	-3.15042	0.00721402	0.0126004	-2.45833	down
AC004053.1	-1.69896	1.74547	-3.15042	0.00721402	0.0126004	-2.45833	down
AC008243.1	-1.69896	1.74547	-3.15042	0.00721402	0.0126004	-2.45833	down
AC004067.1	-1.69896	1.74547	-3.15042	0.00721402	0.0126004	-2.45833	down
MYOZ2	-1.69896	1.74547	-3.15042	0.00721402	0.0126004	-2.45833	down
AC018680.1	-1.69896	1.74547	-3.15042	0.00721402	0.0126004	-2.45833	down
AC096733.1	-1.69896	1.74547	-3.15042	0.00721402	0.0126004	-2.45833	down
AC093835.1	-1.69896	1.74547	-3.15042	0.00721402	0.0126004	-2.45833	down
AC095055.1	-1.69896	1.74547	-3.15042	0.00721402	0.0126004	-2.45833	down
AC097467.3	-1.69896	1.74547	-3.15042	0.00721402	0.0126004	-2.45833	down
NPY2R	-1.69896	1.74547	-3.15042	0.00721402	0.0126004	-2.45833	down
AC104083.1	-1.69896	1.74547	-3.15042	0.00721402	0.0126004	-2.45833	down
TRIM60	-1.69896	1.74547	-3.15042	0.00721402	0.0126004	-2.45833	down
AC093849.2	-1.69896	1.74547	-3.15042	0.00721402	0.0126004	-2.45833	down
AC027627.1	-1.69896	1.74547	-3.15042	0.00721402	0.0126004	-2.45833	down
AC104803.1	-1.69896	1.74547	-3.15042	0.00721402	0.0126004	-2.45833	down
AC019193.4	-1.69896	1.74547	-3.15042	0.00721402	0.0126004	-2.45833	down
NKD2	-1.69896	1.74547	-3.15042	0.00721402	0.0126004	-2.45833	down
AC022424.1	-1.69896	1.74547	-3.15042	0.00721402	0.0126004	-2.45833	down
LINC01513	-1.69896	1.74547	-3.15042	0.00721402	0.0126004	-2.45833	down
AC139792.1	-1.69896	1.74547	-3.15042	0.00721402	0.0126004	-2.45833	down
AC025754.2	-1.69896	1.74547	-3.15042	0.00721402	0.0126004	-2.45833	down
AC010457.1	-1.69896	1.74547	-3.15042	0.00721402	0.0126004	-2.45833	down
NIM1K	-1.69896	1.74547	-3.15042	0.00721402	0.0126004	-2.45833	down
AC114956.2	-1.69896	1.74547	-3.15042	0.00721402	0.0126004	-2.45833	down
ISL1	-1.69896	1.74547	-3.15042	0.00721402	0.0126004	-2.45833	down
ELOVL7	-1.69896	1.74547	-3.15042	0.00721402	0.0126004	-2.45833	down
AC010359.2	-1.69896	1.74547	-3.15042	0.00721402	0.0126004	-2.45833	down
AC093523.1	-1.69896	1.74547	-3.15042	0.00721402	0.0126004	-2.45833	down
SERF1B	-1.69896	1.74547	-3.15042	0.00721402	0.0126004	-2.45833	down
SMN2	-1.69896	1.74547	-3.15042	0.00721402	0.0126004	-2.45833	down
AC025774.1	-1.69896	1.74547	-3.15042	0.00721402	0.0126004	-2.45833	down
AC063979.2	-1.69896	1.74547	-3.15042	0.00721402	0.0126004	-2.45833	down
BHMT	-1.69896	1.74547	-3.15042	0.00721402	0.0126004	-2.45833	down
LINC00461	-1.69896	1.74547	-3.15042	0.00721402	0.0126004	-2.45833	down
PCSK1	-1.69896	1.74547	-3.15042	0.00721402	0.0126004	-2.45833	down
AC122697.1	-1.69896	1.74547	-3.15042	0.00721402	0.0126004	-2.45833	down
LINC02234	-1.69896	1.74547	-3.15042	0.00721402	0.0126004	-2.45833	down
LINC00491	-1.69896	1.74547	-3.15042	0.00721402	0.0126004	-2.45833	down
LINC02115	-1.69896	1.74547	-3.15042	0.00721402	0.0126004	-2.45833	down
AC008505.1	-1.69896	1.74547	-3.15042	0.00721402	0.0126004	-2.45833	down
AC106786.1	-1.69896	1.74547	-3.15042	0.00721402	0.0126004	-2.45833	down
AC011416.3	-1.69896	1.74547	-3.15042	0.00721402	0.0126004	-2.45833	down
AC113410.5	-1.69896	1.74547	-3.15042	0.00721402	0.0126004	-2.45833	down
PITX1	-1.69896	1.74547	-3.15042	0.00721402	0.0126004	-2.45833	down
AC011379.2	-1.69896	1.74547	-3.15042	0.00721402	0.0126004	-2.45833	down
SLC4A9	-1.69896	1.74547	-3.15042	0.00721402	0.0126004	-2.45833	down
PCDHA7	-1.69896	1.74547	-3.15042	0.00721402	0.0126004	-2.45833	down
AC008781.2	-1.69896	1.74547	-3.15042	0.00721402	0.0126004	-2.45833	down
AC008781.1	-1.69896	1.74547	-3.15042	0.00721402	0.0126004	-2.45833	down
AC008652.1	-1.69896	1.74547	-3.15042	0.00721402	0.0126004	-2.45833	down
AC131025.3	-1.69896	1.74547	-3.15042	0.00721402	0.0126004	-2.45833	down
IL17B	-1.69896	1.74547	-3.15042	0.00721402	0.0126004	-2.45833	down
SLC6A7	-1.69896	1.74547	-3.15042	0.00721402	0.0126004	-2.45833	down
AC134043.2	-1.69896	1.74547	-3.15042	0.00721402	0.0126004	-2.45833	down
FBLL1	-1.69896	1.74547	-3.15042	0.00721402	0.0126004	-2.45833	down
INSYN2B	-1.69896	1.74547	-3.15042	0.00721402	0.0126004	-2.45833	down
AC022217.2	-1.69896	1.74547	-3.15042	0.00721402	0.0126004	-2.45833	down
LINC01863	-1.69896	1.74547	-3.15042	0.00721402	0.0126004	-2.45833	down
FAM153B	-1.69896	1.74547	-3.15042	0.00721402	0.0126004	-2.45833	down
AC138956.1	-1.69896	1.74547	-3.15042	0.00721402	0.0126004	-2.45833	down
ZNF346-IT1	-1.69896	1.74547	-3.15042	0.00721402	0.0126004	-2.45833	down
ZNF454	-1.69896	1.74547	-3.15042	0.00721402	0.0126004	-2.45833	down
SCGB3A1	-1.69896	1.74547	-3.15042	0.00721402	0.0126004	-2.45833	down
AL365272.1	-1.69896	1.74547	-3.15042	0.00721402	0.0126004	-2.45833	down
GCM2	-1.69896	1.74547	-3.15042	0.00721402	0.0126004	-2.45833	down
AL138824.1	-1.69896	1.74547	-3.15042	0.00721402	0.0126004	-2.45833	down
E2F3-IT1	-1.69896	1.74547	-3.15042	0.00721402	0.0126004	-2.45833	down
LINC00581	-1.69896	1.74547	-3.15042	0.00721402	0.0126004	-2.45833	down
SLC17A3	-1.69896	1.74547	-3.15042	0.00721402	0.0126004	-2.45833	down
AL021918.4	-1.69896	1.74547	-3.15042	0.00721402	0.0126004	-2.45833	down
HCG27	-1.69896	1.74547	-3.15042	0.00721402	0.0126004	-2.45833	down
AL662884.5	-1.69896	1.74547	-3.15042	0.00721402	0.0126004	-2.45833	down
PSMB8-AS1	-1.69896	1.74547	-3.15042	0.00721402	0.0126004	-2.45833	down
IP6K3	-1.69896	1.74547	-3.15042	0.00721402	0.0126004	-2.45833	down
ARMC12	-1.69896	1.74547	-3.15042	0.00721402	0.0126004	-2.45833	down
LINC00951	-1.69896	1.74547	-3.15042	0.00721402	0.0126004	-2.45833	down
DLK2	-1.69896	1.74547	-3.15042	0.00721402	0.0126004	-2.45833	down
KLHL31	-1.69896	1.74547	-3.15042	0.00721402	0.0126004	-2.45833	down
AL021368.1	-1.69896	1.74547	-3.15042	0.00721402	0.0126004	-2.45833	down
KHDC1L	-1.69896	1.74547	-3.15042	0.00721402	0.0126004	-2.45833	down
CGAS	-1.69896	1.74547	-3.15042	0.00721402	0.0126004	-2.45833	down
IMPG1	-1.69896	1.74547	-3.15042	0.00721402	0.0126004	-2.45833	down
Z99289.1	-1.69896	1.74547	-3.15042	0.00721402	0.0126004	-2.45833	down
Z99496.2	-1.69896	1.74547	-3.15042	0.00721402	0.0126004	-2.45833	down
AL035603.1	-1.69896	1.74547	-3.15042	0.00721402	0.0126004	-2.45833	down
SOGA3	-1.69896	1.74547	-3.15042	0.00721402	0.0126004	-2.45833	down
CT69	-1.69896	1.74547	-3.15042	0.00721402	0.0126004	-2.45833	down
RAET1E	-1.69896	1.74547	-3.15042	0.00721402	0.0126004	-2.45833	down
AL357075.3	-1.69896	1.74547	-3.15042	0.00721402	0.0126004	-2.45833	down
AL049820.1	-1.69896	1.74547	-3.15042	0.00721402	0.0126004	-2.45833	down
AL035691.1	-1.69896	1.74547	-3.15042	0.00721402	0.0126004	-2.45833	down
AL138716.1	-1.69896	1.74547	-3.15042	0.00721402	0.0126004	-2.45833	down
AL031121.2	-1.69896	1.74547	-3.15042	0.00721402	0.0126004	-2.45833	down
AL078602.1	-1.69896	1.74547	-3.15042	0.00721402	0.0126004	-2.45833	down
GET4	-1.69896	1.74547	-3.15042	0.00721402	0.0126004	-2.45833	down
GPER1	-1.69896	1.74547	-3.15042	0.00721402	0.0126004	-2.45833	down
AC005532.1	-1.69896	1.74547	-3.15042	0.00721402	0.0126004	-2.45833	down
LINC02587	-1.69896	1.74547	-3.15042	0.00721402	0.0126004	-2.45833	down
AC073333.1	-1.69896	1.74547	-3.15042	0.00721402	0.0126004	-2.45833	down
KIAA0087	-1.69896	1.74547	-3.15042	0.00721402	0.0126004	-2.45833	down
AC004080.2	-1.69896	1.74547	-3.15042	0.00721402	0.0126004	-2.45833	down
JAZF1-AS1	-1.69896	1.74547	-3.15042	0.00721402	0.0126004	-2.45833	down
AC007285.2	-1.69896	1.74547	-3.15042	0.00721402	0.0126004	-2.45833	down
AC004988.1	-1.69896	1.74547	-3.15042	0.00721402	0.0126004	-2.45833	down
AC004938.2	-1.69896	1.74547	-3.15042	0.00721402	0.0126004	-2.45833	down
DDC	-1.69896	1.74547	-3.15042	0.00721402	0.0126004	-2.45833	down
STEAP2	-1.69896	1.74547	-3.15042	0.00721402	0.0126004	-2.45833	down
AC002074.2	-1.69896	1.74547	-3.15042	0.00721402	0.0126004	-2.45833	down
CYP3A7	-1.69896	1.74547	-3.15042	0.00721402	0.0126004	-2.45833	down
VGF	-1.69896	1.74547	-3.15042	0.00721402	0.0126004	-2.45833	down
GPR37	-1.69896	1.74547	-3.15042	0.00721402	0.0126004	-2.45833	down
PRRT4	-1.69896	1.74547	-3.15042	0.00721402	0.0126004	-2.45833	down
OPN1SW	-1.69896	1.74547	-3.15042	0.00721402	0.0126004	-2.45833	down
CPA1	-1.69896	1.74547	-3.15042	0.00721402	0.0126004	-2.45833	down
AC009365.4	-1.69896	1.74547	-3.15042	0.00721402	0.0126004	-2.45833	down
AC091736.1	-1.69896	1.74547	-3.15042	0.00721402	0.0126004	-2.45833	down
DPP6	-1.69896	1.74547	-3.15042	0.00721402	0.0126004	-2.45833	down
AC245519.1	-1.69896	1.74547	-3.15042	0.00721402	0.0126004	-2.45833	down
FAM66B	-1.69896	1.74547	-3.15042	0.00721402	0.0126004	-2.45833	down
AC022784.5	-1.69896	1.74547	-3.15042	0.00721402	0.0126004	-2.45833	down
AF131215.7	-1.69896	1.74547	-3.15042	0.00721402	0.0126004	-2.45833	down
AC022239.2	-1.69896	1.74547	-3.15042	0.00721402	0.0126004	-2.45833	down
ZNF705D	-1.69896	1.74547	-3.15042	0.00721402	0.0126004	-2.45833	down
DMTN	-1.69896	1.74547	-3.15042	0.00721402	0.0126004	-2.45833	down
AC105206.1	-1.69896	1.74547	-3.15042	0.00721402	0.0126004	-2.45833	down
AC037459.2	-1.69896	1.74547	-3.15042	0.00721402	0.0126004	-2.45833	down
AC107959.1	-1.69896	1.74547	-3.15042	0.00721402	0.0126004	-2.45833	down
AC107959.2	-1.69896	1.74547	-3.15042	0.00721402	0.0126004	-2.45833	down
AC090197.1	-1.69896	1.74547	-3.15042	0.00721402	0.0126004	-2.45833	down
AC120193.1	-1.69896	1.74547	-3.15042	0.00721402	0.0126004	-2.45833	down
AC084262.2	-1.69896	1.74547	-3.15042	0.00721402	0.0126004	-2.45833	down
AC087623.1	-1.69896	1.74547	-3.15042	0.00721402	0.0126004	-2.45833	down
AC100821.2	-1.69896	1.74547	-3.15042	0.00721402	0.0126004	-2.45833	down
LINC02842	-1.69896	1.74547	-3.15042	0.00721402	0.0126004	-2.45833	down
LINC01414	-1.69896	1.74547	-3.15042	0.00721402	0.0126004	-2.45833	down
JPH1	-1.69896	1.74547	-3.15042	0.00721402	0.0126004	-2.45833	down
AC018616.1	-1.69896	1.74547	-3.15042	0.00721402	0.0126004	-2.45833	down
AC023194.3	-1.69896	1.74547	-3.15042	0.00721402	0.0126004	-2.45833	down
AC090578.3	-1.69896	1.74547	-3.15042	0.00721402	0.0126004	-2.45833	down
AC106038.1	-1.69896	1.74547	-3.15042	0.00721402	0.0126004	-2.45833	down
AC010834.3	-1.69896	1.74547	-3.15042	0.00721402	0.0126004	-2.45833	down
AC010834.2	-1.69896	1.74547	-3.15042	0.00721402	0.0126004	-2.45833	down
AC083836.1	-1.69896	1.74547	-3.15042	0.00721402	0.0126004	-2.45833	down
AP003548.1	-1.69896	1.74547	-3.15042	0.00721402	0.0126004	-2.45833	down
AP003355.2	-1.69896	1.74547	-3.15042	0.00721402	0.0126004	-2.45833	down
AP001330.4	-1.69896	1.74547	-3.15042	0.00721402	0.0126004	-2.45833	down
AC012213.4	-1.69896	1.74547	-3.15042	0.00721402	0.0126004	-2.45833	down
ANXA13	-1.69896	1.74547	-3.15042	0.00721402	0.0126004	-2.45833	down
AC009908.1	-1.69896	1.74547	-3.15042	0.00721402	0.0126004	-2.45833	down
AC139019.1	-1.69896	1.74547	-3.15042	0.00721402	0.0126004	-2.45833	down
LINC02055	-1.69896	1.74547	-3.15042	0.00721402	0.0126004	-2.45833	down
KCNK9	-1.69896	1.74547	-3.15042	0.00721402	0.0126004	-2.45833	down
PSCA	-1.69896	1.74547	-3.15042	0.00721402	0.0126004	-2.45833	down
AC105219.4	-1.69896	1.74547	-3.15042	0.00721402	0.0126004	-2.45833	down
PARP10	-1.69896	1.74547	-3.15042	0.00721402	0.0126004	-2.45833	down
AL354977.2	-1.69896	1.74547	-3.15042	0.00721402	0.0126004	-2.45833	down
MLANA	-1.69896	1.74547	-3.15042	0.00721402	0.0126004	-2.45833	down
AL162384.1	-1.69896	1.74547	-3.15042	0.00721402	0.0126004	-2.45833	down
AL162386.2	-1.69896	1.74547	-3.15042	0.00721402	0.0126004	-2.45833	down
SH3GL2	-1.69896	1.74547	-3.15042	0.00721402	0.0126004	-2.45833	down
ANKRD18B	-1.69896	1.74547	-3.15042	0.00721402	0.0126004	-2.45833	down
PRSS3	-1.69896	1.74547	-3.15042	0.00721402	0.0126004	-2.45833	down
CNTFR-AS1	-1.69896	1.74547	-3.15042	0.00721402	0.0126004	-2.45833	down
AL355377.3	-1.69896	1.74547	-3.15042	0.00721402	0.0126004	-2.45833	down
CNTNAP3	-1.69896	1.74547	-3.15042	0.00721402	0.0126004	-2.45833	down
GDA	-1.69896	1.74547	-3.15042	0.00721402	0.0126004	-2.45833	down
AL354897.1	-1.69896	1.74547	-3.15042	0.00721402	0.0126004	-2.45833	down
AL158828.1	-1.69896	1.74547	-3.15042	0.00721402	0.0126004	-2.45833	down
FGD3	-1.69896	1.74547	-3.15042	0.00721402	0.0126004	-2.45833	down
AL353768.1	-1.69896	1.74547	-3.15042	0.00721402	0.0126004	-2.45833	down
AL354861.2	-1.69896	1.74547	-3.15042	0.00721402	0.0126004	-2.45833	down
AL590705.3	-1.69896	1.74547	-3.15042	0.00721402	0.0126004	-2.45833	down
TRIM14	-1.69896	1.74547	-3.15042	0.00721402	0.0126004	-2.45833	down
BAAT	-1.69896	1.74547	-3.15042	0.00721402	0.0126004	-2.45833	down
AL591506.1	-1.69896	1.74547	-3.15042	0.00721402	0.0126004	-2.45833	down
AC007066.3	-1.69896	1.74547	-3.15042	0.00721402	0.0126004	-2.45833	down
C9orf106	-1.69896	1.74547	-3.15042	0.00721402	0.0126004	-2.45833	down
AL669970.1	-1.69896	1.74547	-3.15042	0.00721402	0.0126004	-2.45833	down
AL645768.1	-1.69896	1.74547	-3.15042	0.00721402	0.0126004	-2.45833	down
CARD9	-1.69896	1.74547	-3.15042	0.00721402	0.0126004	-2.45833	down
UAP1L1	-1.69896	1.74547	-3.15042	0.00721402	0.0126004	-2.45833	down
CYSRT1	-1.69896	1.74547	-3.15042	0.00721402	0.0126004	-2.45833	down
AL359878.2	-1.69896	1.74547	-3.15042	0.00721402	0.0126004	-2.45833	down
AL596094.1	-1.69896	1.74547	-3.15042	0.00721402	0.0126004	-2.45833	down
AL392086.3	-1.69896	1.74547	-3.15042	0.00721402	0.0126004	-2.45833	down
AL353147.1	-1.69896	1.74547	-3.15042	0.00721402	0.0126004	-2.45833	down
LINC02643	-1.69896	1.74547	-3.15042	0.00721402	0.0126004	-2.45833	down
AL353796.1	-1.69896	1.74547	-3.15042	0.00721402	0.0126004	-2.45833	down
AL391839.3	-1.69896	1.74547	-3.15042	0.00721402	0.0126004	-2.45833	down
AL392046.1	-1.69896	1.74547	-3.15042	0.00721402	0.0126004	-2.45833	down
ZNF488	-1.69896	1.74547	-3.15042	0.00721402	0.0126004	-2.45833	down
AL591684.1	-1.69896	1.74547	-3.15042	0.00721402	0.0126004	-2.45833	down
AC016822.1	-1.69896	1.74547	-3.15042	0.00721402	0.0126004	-2.45833	down
AC091769.2	-1.69896	1.74547	-3.15042	0.00721402	0.0126004	-2.45833	down
SFTPD	-1.69896	1.74547	-3.15042	0.00721402	0.0126004	-2.45833	down
LDB3	-1.69896	1.74547	-3.15042	0.00721402	0.0126004	-2.45833	down
AL355334.2	-1.69896	1.74547	-3.15042	0.00721402	0.0126004	-2.45833	down
AL157394.3	-1.69896	1.74547	-3.15042	0.00721402	0.0126004	-2.45833	down
FAS	-1.69896	1.74547	-3.15042	0.00721402	0.0126004	-2.45833	down
PDE6C	-1.69896	1.74547	-3.15042	0.00721402	0.0126004	-2.45833	down
AL138921.1	-1.69896	1.74547	-3.15042	0.00721402	0.0126004	-2.45833	down
AL158163.2	-1.69896	1.74547	-3.15042	0.00721402	0.0126004	-2.45833	down
AL137025.1	-1.69896	1.74547	-3.15042	0.00721402	0.0126004	-2.45833	down
MIR3663HG	-1.69896	1.74547	-3.15042	0.00721402	0.0126004	-2.45833	down
GRK5-IT1	-1.69896	1.74547	-3.15042	0.00721402	0.0126004	-2.45833	down
AC010998.2	-1.69896	1.74547	-3.15042	0.00721402	0.0126004	-2.45833	down
FAM24B	-1.69896	1.74547	-3.15042	0.00721402	0.0126004	-2.45833	down
DPYSL4	-1.69896	1.74547	-3.15042	0.00721402	0.0126004	-2.45833	down
AL731769.2	-1.69896	1.74547	-3.15042	0.00721402	0.0126004	-2.45833	down
AC069287.2	-1.69896	1.74547	-3.15042	0.00721402	0.0126004	-2.45833	down
CHRNA10	-1.69896	1.74547	-3.15042	0.00721402	0.0126004	-2.45833	down
OR52I1	-1.69896	1.74547	-3.15042	0.00721402	0.0126004	-2.45833	down
OR51G2	-1.69896	1.74547	-3.15042	0.00721402	0.0126004	-2.45833	down
AC068733.3	-1.69896	1.74547	-3.15042	0.00721402	0.0126004	-2.45833	down
AC044810.2	-1.69896	1.74547	-3.15042	0.00721402	0.0126004	-2.45833	down
AC116535.1	-1.69896	1.74547	-3.15042	0.00721402	0.0126004	-2.45833	down
OTOG	-1.69896	1.74547	-3.15042	0.00721402	0.0126004	-2.45833	down
NAV2-AS3	-1.69896	1.74547	-3.15042	0.00721402	0.0126004	-2.45833	down
KIAA1549L	-1.69896	1.74547	-3.15042	0.00721402	0.0126004	-2.45833	down
SLC1A2	-1.69896	1.74547	-3.15042	0.00721402	0.0126004	-2.45833	down
AC090692.2	-1.69896	1.74547	-3.15042	0.00721402	0.0126004	-2.45833	down
RAG2	-1.69896	1.74547	-3.15042	0.00721402	0.0126004	-2.45833	down
AC087521.4	-1.69896	1.74547	-3.15042	0.00721402	0.0126004	-2.45833	down
AC044839.1	-1.69896	1.74547	-3.15042	0.00721402	0.0126004	-2.45833	down
FOLH1	-1.69896	1.74547	-3.15042	0.00721402	0.0126004	-2.45833	down
SLC43A1	-1.69896	1.74547	-3.15042	0.00721402	0.0126004	-2.45833	down
AP003306.2	-1.69896	1.74547	-3.15042	0.00721402	0.0126004	-2.45833	down
AP001107.5	-1.69896	1.74547	-3.15042	0.00721402	0.0126004	-2.45833	down
RPS6KB2-AS1	-1.69896	1.74547	-3.15042	0.00721402	0.0126004	-2.45833	down
AC004923.4	-1.69896	1.74547	-3.15042	0.00721402	0.0126004	-2.45833	down
DEFB131B	-1.69896	1.74547	-3.15042	0.00721402	0.0126004	-2.45833	down
GDPD5	-1.69896	1.74547	-3.15042	0.00721402	0.0126004	-2.45833	down
MAP6	-1.69896	1.74547	-3.15042	0.00721402	0.0126004	-2.45833	down
CCDC81	-1.69896	1.74547	-3.15042	0.00721402	0.0126004	-2.45833	down
MMP27	-1.69896	1.74547	-3.15042	0.00721402	0.0126004	-2.45833	down
AP003973.4	-1.69896	1.74547	-3.15042	0.00721402	0.0126004	-2.45833	down
LINC02550	-1.69896	1.74547	-3.15042	0.00721402	0.0126004	-2.45833	down
TMPRSS13	-1.69896	1.74547	-3.15042	0.00721402	0.0126004	-2.45833	down
MPZL2	-1.69896	1.74547	-3.15042	0.00721402	0.0126004	-2.45833	down
AP000941.1	-1.69896	1.74547	-3.15042	0.00721402	0.0126004	-2.45833	down
AP004147.1	-1.69896	1.74547	-3.15042	0.00721402	0.0126004	-2.45833	down
AP003501.1	-1.69896	1.74547	-3.15042	0.00721402	0.0126004	-2.45833	down
LINC01395	-1.69896	1.74547	-3.15042	0.00721402	0.0126004	-2.45833	down
LINC00167	-1.69896	1.74547	-3.15042	0.00721402	0.0126004	-2.45833	down
AP000844.2	-1.69896	1.74547	-3.15042	0.00721402	0.0126004	-2.45833	down
AP000911.1	-1.69896	1.74547	-3.15042	0.00721402	0.0126004	-2.45833	down
GLB1L3	-1.69896	1.74547	-3.15042	0.00721402	0.0126004	-2.45833	down
B3GAT1	-1.69896	1.74547	-3.15042	0.00721402	0.0126004	-2.45833	down
AC092490.1	-1.69896	1.74547	-3.15042	0.00721402	0.0126004	-2.45833	down
TAS2R10	-1.69896	1.74547	-3.15042	0.00721402	0.0126004	-2.45833	down
TAS2R20	-1.69896	1.74547	-3.15042	0.00721402	0.0126004	-2.45833	down
AC134349.1	-1.69896	1.74547	-3.15042	0.00721402	0.0126004	-2.45833	down
AC007619.1	-1.69896	1.74547	-3.15042	0.00721402	0.0126004	-2.45833	down
RERG-IT1	-1.69896	1.74547	-3.15042	0.00721402	0.0126004	-2.45833	down
SLCO1A2	-1.69896	1.74547	-3.15042	0.00721402	0.0126004	-2.45833	down
SPX	-1.69896	1.74547	-3.15042	0.00721402	0.0126004	-2.45833	down
LRMP	-1.69896	1.74547	-3.15042	0.00721402	0.0126004	-2.45833	down
AC024896.1	-1.69896	1.74547	-3.15042	0.00721402	0.0126004	-2.45833	down
MANSC4	-1.69896	1.74547	-3.15042	0.00721402	0.0126004	-2.45833	down
LINC02387	-1.69896	1.74547	-3.15042	0.00721402	0.0126004	-2.45833	down
AC079601.1	-1.69896	1.74547	-3.15042	0.00721402	0.0126004	-2.45833	down
AC004801.6	-1.69896	1.74547	-3.15042	0.00721402	0.0126004	-2.45833	down
CCDC184	-1.69896	1.74547	-3.15042	0.00721402	0.0126004	-2.45833	down
BCDIN3D-AS1	-1.69896	1.74547	-3.15042	0.00721402	0.0126004	-2.45833	down
AQP5	-1.69896	1.74547	-3.15042	0.00721402	0.0126004	-2.45833	down
ACVRL1	-1.69896	1.74547	-3.15042	0.00721402	0.0126004	-2.45833	down
AC025259.1	-1.69896	1.74547	-3.15042	0.00721402	0.0126004	-2.45833	down
AC078778.1	-1.69896	1.74547	-3.15042	0.00721402	0.0126004	-2.45833	down
AC034102.8	-1.69896	1.74547	-3.15042	0.00721402	0.0126004	-2.45833	down
AC024884.2	-1.69896	1.74547	-3.15042	0.00721402	0.0126004	-2.45833	down
HSD17B6	-1.69896	1.74547	-3.15042	0.00721402	0.0126004	-2.45833	down
WIF1	-1.69896	1.74547	-3.15042	0.00721402	0.0126004	-2.45833	down
LINC02408	-1.69896	1.74547	-3.15042	0.00721402	0.0126004	-2.45833	down
LINC02384	-1.69896	1.74547	-3.15042	0.00721402	0.0126004	-2.45833	down
AC025423.4	-1.69896	1.74547	-3.15042	0.00721402	0.0126004	-2.45833	down
AC020656.1	-1.69896	1.74547	-3.15042	0.00721402	0.0126004	-2.45833	down
BEST3	-1.69896	1.74547	-3.15042	0.00721402	0.0126004	-2.45833	down
LNCOG	-1.69896	1.74547	-3.15042	0.00721402	0.0126004	-2.45833	down
TSPAN19	-1.69896	1.74547	-3.15042	0.00721402	0.0126004	-2.45833	down
CEP83-DT	-1.69896	1.74547	-3.15042	0.00721402	0.0126004	-2.45833	down
AC007637.1	-1.69896	1.74547	-3.15042	0.00721402	0.0126004	-2.45833	down
FAM222A	-1.69896	1.74547	-3.15042	0.00721402	0.0126004	-2.45833	down
AC125603.4	-1.69896	1.74547	-3.15042	0.00721402	0.0126004	-2.45833	down
AC125603.3	-1.69896	1.74547	-3.15042	0.00721402	0.0126004	-2.45833	down
AC002070.1	-1.69896	1.74547	-3.15042	0.00721402	0.0126004	-2.45833	down
AC004263.1	-1.69896	1.74547	-3.15042	0.00721402	0.0126004	-2.45833	down
AC026333.4	-1.69896	1.74547	-3.15042	0.00721402	0.0126004	-2.45833	down
AC068790.7	-1.69896	1.74547	-3.15042	0.00721402	0.0126004	-2.45833	down
ZNF84-DT	-1.69896	1.74547	-3.15042	0.00721402	0.0126004	-2.45833	down
AL136962.1	-1.69896	1.74547	-3.15042	0.00721402	0.0126004	-2.45833	down
AL138966.2	-1.69896	1.74547	-3.15042	0.00721402	0.0126004	-2.45833	down
AL159978.1	-1.69896	1.74547	-3.15042	0.00721402	0.0126004	-2.45833	down
AL590064.1	-1.69896	1.74547	-3.15042	0.00721402	0.0126004	-2.45833	down
AL158195.1	-1.69896	1.74547	-3.15042	0.00721402	0.0126004	-2.45833	down
FAM124A	-1.69896	1.74547	-3.15042	0.00721402	0.0126004	-2.45833	down
LINC00348	-1.69896	1.74547	-3.15042	0.00721402	0.0126004	-2.45833	down
AC000403.1	-1.69896	1.74547	-3.15042	0.00721402	0.0126004	-2.45833	down
LINC00379	-1.69896	1.74547	-3.15042	0.00721402	0.0126004	-2.45833	down
RNF113B	-1.69896	1.74547	-3.15042	0.00721402	0.0126004	-2.45833	down
LINC00449	-1.69896	1.74547	-3.15042	0.00721402	0.0126004	-2.45833	down
ITGBL1	-1.69896	1.74547	-3.15042	0.00721402	0.0126004	-2.45833	down
AL138689.1	-1.69896	1.74547	-3.15042	0.00721402	0.0126004	-2.45833	down
COL4A2-AS2	-1.69896	1.74547	-3.15042	0.00721402	0.0126004	-2.45833	down
RPGRIP1	-1.69896	1.74547	-3.15042	0.00721402	0.0126004	-2.45833	down
TRAV5	-1.69896	1.74547	-3.15042	0.00721402	0.0126004	-2.45833	down
LINC01551	-1.69896	1.74547	-3.15042	0.00721402	0.0126004	-2.45833	down
AL606834.2	-1.69896	1.74547	-3.15042	0.00721402	0.0126004	-2.45833	down
AL139317.1	-1.69896	1.74547	-3.15042	0.00721402	0.0126004	-2.45833	down
TBPL2	-1.69896	1.74547	-3.15042	0.00721402	0.0126004	-2.45833	down
SYT16	-1.69896	1.74547	-3.15042	0.00721402	0.0126004	-2.45833	down
TMEM229B	-1.69896	1.74547	-3.15042	0.00721402	0.0126004	-2.45833	down
AC004828.1	-1.69896	1.74547	-3.15042	0.00721402	0.0126004	-2.45833	down
ISM2	-1.69896	1.74547	-3.15042	0.00721402	0.0126004	-2.45833	down
AL136040.1	-1.69896	1.74547	-3.15042	0.00721402	0.0126004	-2.45833	down
LINC02330	-1.69896	1.74547	-3.15042	0.00721402	0.0126004	-2.45833	down
AL121839.2	-1.69896	1.74547	-3.15042	0.00721402	0.0126004	-2.45833	down
AL121612.2	-1.69896	1.74547	-3.15042	0.00721402	0.0126004	-2.45833	down
AL157871.5	-1.69896	1.74547	-3.15042	0.00721402	0.0126004	-2.45833	down
AL117190.2	-1.69896	1.74547	-3.15042	0.00721402	0.0126004	-2.45833	down
AL132709.7	-1.69896	1.74547	-3.15042	0.00721402	0.0126004	-2.45833	down
AL117209.1	-1.69896	1.74547	-3.15042	0.00721402	0.0126004	-2.45833	down
AC111152.2	-1.69896	1.74547	-3.15042	0.00721402	0.0126004	-2.45833	down
CHRFAM7A	-1.69896	1.74547	-3.15042	0.00721402	0.0126004	-2.45833	down
AC091117.2	-1.69896	1.74547	-3.15042	0.00721402	0.0126004	-2.45833	down
AC025580.2	-1.69896	1.74547	-3.15042	0.00721402	0.0126004	-2.45833	down
AC091074.2	-1.69896	1.74547	-3.15042	0.00721402	0.0126004	-2.45833	down
AC092078.2	-1.69896	1.74547	-3.15042	0.00721402	0.0126004	-2.45833	down
AC022306.2	-1.69896	1.74547	-3.15042	0.00721402	0.0126004	-2.45833	down
AC023906.4	-1.69896	1.74547	-3.15042	0.00721402	0.0126004	-2.45833	down
AC090517.2	-1.69896	1.74547	-3.15042	0.00721402	0.0126004	-2.45833	down
AC025431.1	-1.69896	1.74547	-3.15042	0.00721402	0.0126004	-2.45833	down
AC011939.3	-1.69896	1.74547	-3.15042	0.00721402	0.0126004	-2.45833	down
ITGA11	-1.69896	1.74547	-3.15042	0.00721402	0.0126004	-2.45833	down
AC026992.1	-1.69896	1.74547	-3.15042	0.00721402	0.0126004	-2.45833	down
LINC02204	-1.69896	1.74547	-3.15042	0.00721402	0.0126004	-2.45833	down
AC010931.3	-1.69896	1.74547	-3.15042	0.00721402	0.0126004	-2.45833	down
ODF3L1	-1.69896	1.74547	-3.15042	0.00721402	0.0126004	-2.45833	down
AC090181.2	-1.69896	1.74547	-3.15042	0.00721402	0.0126004	-2.45833	down
SH2D7	-1.69896	1.74547	-3.15042	0.00721402	0.0126004	-2.45833	down
CHRNB4	-1.69896	1.74547	-3.15042	0.00721402	0.0126004	-2.45833	down
AC068870.1	-1.69896	1.74547	-3.15042	0.00721402	0.0126004	-2.45833	down
GOLGA6L10	-1.69896	1.74547	-3.15042	0.00721402	0.0126004	-2.45833	down
AC021739.3	-1.69896	1.74547	-3.15042	0.00721402	0.0126004	-2.45833	down
AC124068.2	-1.69896	1.74547	-3.15042	0.00721402	0.0126004	-2.45833	down
MESP2	-1.69896	1.74547	-3.15042	0.00721402	0.0126004	-2.45833	down
AC108457.1	-1.69896	1.74547	-3.15042	0.00721402	0.0126004	-2.45833	down
AC110023.1	-1.69896	1.74547	-3.15042	0.00721402	0.0126004	-2.45833	down
AC024337.2	-1.69896	1.74547	-3.15042	0.00721402	0.0126004	-2.45833	down
AC103746.1	-1.69896	1.74547	-3.15042	0.00721402	0.0126004	-2.45833	down
FAM169B	-1.69896	1.74547	-3.15042	0.00721402	0.0126004	-2.45833	down
SYNM	-1.69896	1.74547	-3.15042	0.00721402	0.0126004	-2.45833	down
AC015660.3	-1.69896	1.74547	-3.15042	0.00721402	0.0126004	-2.45833	down
CERS3-AS1	-1.69896	1.74547	-3.15042	0.00721402	0.0126004	-2.45833	down
LRRK1	-1.69896	1.74547	-3.15042	0.00721402	0.0126004	-2.45833	down
AC090907.2	-1.69896	1.74547	-3.15042	0.00721402	0.0126004	-2.45833	down
Z69720.1	-1.69896	1.74547	-3.15042	0.00721402	0.0126004	-2.45833	down
RGS11	-1.69896	1.74547	-3.15042	0.00721402	0.0126004	-2.45833	down
NHLRC4	-1.69896	1.74547	-3.15042	0.00721402	0.0126004	-2.45833	down
AC005606.2	-1.69896	1.74547	-3.15042	0.00721402	0.0126004	-2.45833	down
ZG16B	-1.69896	1.74547	-3.15042	0.00721402	0.0126004	-2.45833	down
AC003965.1	-1.69896	1.74547	-3.15042	0.00721402	0.0126004	-2.45833	down
AC023830.3	-1.69896	1.74547	-3.15042	0.00721402	0.0126004	-2.45833	down
C16orf89	-1.69896	1.74547	-3.15042	0.00721402	0.0126004	-2.45833	down
AC022167.2	-1.69896	1.74547	-3.15042	0.00721402	0.0126004	-2.45833	down
AC133565.1	-1.69896	1.74547	-3.15042	0.00721402	0.0126004	-2.45833	down
AC040173.1	-1.69896	1.74547	-3.15042	0.00721402	0.0126004	-2.45833	down
NPIPA8	-1.69896	1.74547	-3.15042	0.00721402	0.0126004	-2.45833	down
AC145285.2	-1.69896	1.74547	-3.15042	0.00721402	0.0126004	-2.45833	down
AC145285.3	-1.69896	1.74547	-3.15042	0.00721402	0.0126004	-2.45833	down
COX6A2	-1.69896	1.74547	-3.15042	0.00721402	0.0126004	-2.45833	down
AC007599.2	-1.69896	1.74547	-3.15042	0.00721402	0.0126004	-2.45833	down
LINC00920	-1.69896	1.74547	-3.15042	0.00721402	0.0126004	-2.45833	down
AC018557.1	-1.69896	1.74547	-3.15042	0.00721402	0.0126004	-2.45833	down
CARMIL2	-1.69896	1.74547	-3.15042	0.00721402	0.0126004	-2.45833	down
TSNAXIP1	-1.69896	1.74547	-3.15042	0.00721402	0.0126004	-2.45833	down
AC009137.2	-1.69896	1.74547	-3.15042	0.00721402	0.0126004	-2.45833	down
AC009097.4	-1.69896	1.74547	-3.15042	0.00721402	0.0126004	-2.45833	down
AC084064.1	-1.69896	1.74547	-3.15042	0.00721402	0.0126004	-2.45833	down
AC092718.2	-1.69896	1.74547	-3.15042	0.00721402	0.0126004	-2.45833	down
BCO1	-1.69896	1.74547	-3.15042	0.00721402	0.0126004	-2.45833	down
OSGIN1	-1.69896	1.74547	-3.15042	0.00721402	0.0126004	-2.45833	down
AC133540.1	-1.69896	1.74547	-3.15042	0.00721402	0.0126004	-2.45833	down
AC136285.3	-1.69896	1.74547	-3.15042	0.00721402	0.0126004	-2.45833	down
SLC7A5	-1.69896	1.74547	-3.15042	0.00721402	0.0126004	-2.45833	down
AC092384.1	-1.69896	1.74547	-3.15042	0.00721402	0.0126004	-2.45833	down
AC087392.5	-1.69896	1.74547	-3.15042	0.00721402	0.0126004	-2.45833	down
ATP2A3	-1.69896	1.74547	-3.15042	0.00721402	0.0126004	-2.45833	down
AC004771.3	-1.69896	1.74547	-3.15042	0.00721402	0.0126004	-2.45833	down
SOX15	-1.69896	1.74547	-3.15042	0.00721402	0.0126004	-2.45833	down
AC015908.3	-1.69896	1.74547	-3.15042	0.00721402	0.0126004	-2.45833	down
AC022816.1	-1.69896	1.74547	-3.15042	0.00721402	0.0126004	-2.45833	down
AC005703.7	-1.69896	1.74547	-3.15042	0.00721402	0.0126004	-2.45833	down
TBC1D26	-1.69896	1.74547	-3.15042	0.00721402	0.0126004	-2.45833	down
RASD1	-1.69896	1.74547	-3.15042	0.00721402	0.0126004	-2.45833	down
AC127537.1	-1.69896	1.74547	-3.15042	0.00721402	0.0126004	-2.45833	down
KCNJ12	-1.69896	1.74547	-3.15042	0.00721402	0.0126004	-2.45833	down
SPAG5-AS1	-1.69896	1.74547	-3.15042	0.00721402	0.0126004	-2.45833	down
AC010761.3	-1.69896	1.74547	-3.15042	0.00721402	0.0126004	-2.45833	down
AC024267.3	-1.69896	1.74547	-3.15042	0.00721402	0.0126004	-2.45833	down
CRYBA1	-1.69896	1.74547	-3.15042	0.00721402	0.0126004	-2.45833	down
AC068025.1	-1.69896	1.74547	-3.15042	0.00721402	0.0126004	-2.45833	down
AC005899.1	-1.69896	1.74547	-3.15042	0.00721402	0.0126004	-2.45833	down
CDK5R1	-1.69896	1.74547	-3.15042	0.00721402	0.0126004	-2.45833	down
AC079336.5	-1.69896	1.74547	-3.15042	0.00721402	0.0126004	-2.45833	down
UNC45B	-1.69896	1.74547	-3.15042	0.00721402	0.0126004	-2.45833	down
MMP28	-1.69896	1.74547	-3.15042	0.00721402	0.0126004	-2.45833	down
NR1D1	-1.69896	1.74547	-3.15042	0.00721402	0.0126004	-2.45833	down
KRT24	-1.69896	1.74547	-3.15042	0.00721402	0.0126004	-2.45833	down
WNK4	-1.69896	1.74547	-3.15042	0.00721402	0.0126004	-2.45833	down
AOC3	-1.69896	1.74547	-3.15042	0.00721402	0.0126004	-2.45833	down
G6PC	-1.69896	1.74547	-3.15042	0.00721402	0.0126004	-2.45833	down
AC002401.1	-1.69896	1.74547	-3.15042	0.00721402	0.0126004	-2.45833	down
AC015909.1	-1.69896	1.74547	-3.15042	0.00721402	0.0126004	-2.45833	down
AC021491.2	-1.69896	1.74547	-3.15042	0.00721402	0.0126004	-2.45833	down
NOG	-1.69896	1.74547	-3.15042	0.00721402	0.0126004	-2.45833	down
AC004584.3	-1.69896	1.74547	-3.15042	0.00721402	0.0126004	-2.45833	down
AC015845.2	-1.69896	1.74547	-3.15042	0.00721402	0.0126004	-2.45833	down
HSF5	-1.69896	1.74547	-3.15042	0.00721402	0.0126004	-2.45833	down
AC040904.1	-1.69896	1.74547	-3.15042	0.00721402	0.0126004	-2.45833	down
MILR1	-1.69896	1.74547	-3.15042	0.00721402	0.0126004	-2.45833	down
KCNJ2	-1.69896	1.74547	-3.15042	0.00721402	0.0126004	-2.45833	down
AC005144.1	-1.69896	1.74547	-3.15042	0.00721402	0.0126004	-2.45833	down
SMIM6	-1.69896	1.74547	-3.15042	0.00721402	0.0126004	-2.45833	down
AC145207.2	-1.69896	1.74547	-3.15042	0.00721402	0.0126004	-2.45833	down
AC132872.5	-1.69896	1.74547	-3.15042	0.00721402	0.0126004	-2.45833	down
LINC01970	-1.69896	1.74547	-3.15042	0.00721402	0.0126004	-2.45833	down
AC130371.2	-1.69896	1.74547	-3.15042	0.00721402	0.0126004	-2.45833	down
AP000894.2	-1.69896	1.74547	-3.15042	0.00721402	0.0126004	-2.45833	down
AP001021.1	-1.69896	1.74547	-3.15042	0.00721402	0.0126004	-2.45833	down
L3MBTL4-AS1	-1.69896	1.74547	-3.15042	0.00721402	0.0126004	-2.45833	down
MTCL1	-1.69896	1.74547	-3.15042	0.00721402	0.0126004	-2.45833	down
SYT4	-1.69896	1.74547	-3.15042	0.00721402	0.0126004	-2.45833	down
SIGLEC15	-1.69896	1.74547	-3.15042	0.00721402	0.0126004	-2.45833	down
AC012254.1	-1.69896	1.74547	-3.15042	0.00721402	0.0126004	-2.45833	down
RAB27B	-1.69896	1.74547	-3.15042	0.00721402	0.0126004	-2.45833	down
TCF4-AS2	-1.69896	1.74547	-3.15042	0.00721402	0.0126004	-2.45833	down
AC100847.1	-1.69896	1.74547	-3.15042	0.00721402	0.0126004	-2.45833	down
GRP	-1.69896	1.74547	-3.15042	0.00721402	0.0126004	-2.45833	down
SERPINB8	-1.69896	1.74547	-3.15042	0.00721402	0.0126004	-2.45833	down
CDH19	-1.69896	1.74547	-3.15042	0.00721402	0.0126004	-2.45833	down
AC023090.1	-1.69896	1.74547	-3.15042	0.00721402	0.0126004	-2.45833	down
THEG	-1.69896	1.74547	-3.15042	0.00721402	0.0126004	-2.45833	down
AC005329.1	-1.69896	1.74547	-3.15042	0.00721402	0.0126004	-2.45833	down
AC012615.5	-1.69896	1.74547	-3.15042	0.00721402	0.0126004	-2.45833	down
JSRP1	-1.69896	1.74547	-3.15042	0.00721402	0.0126004	-2.45833	down
PEAK3	-1.69896	1.74547	-3.15042	0.00721402	0.0126004	-2.45833	down
LINGO3	-1.69896	1.74547	-3.15042	0.00721402	0.0126004	-2.45833	down
AC092068.2	-1.69896	1.74547	-3.15042	0.00721402	0.0126004	-2.45833	down
AC092068.3	-1.69896	1.74547	-3.15042	0.00721402	0.0126004	-2.45833	down
PLIN4	-1.69896	1.74547	-3.15042	0.00721402	0.0126004	-2.45833	down
AC005523.1	-1.69896	1.74547	-3.15042	0.00721402	0.0126004	-2.45833	down
ARRDC5	-1.69896	1.74547	-3.15042	0.00721402	0.0126004	-2.45833	down
PRR22	-1.69896	1.74547	-3.15042	0.00721402	0.0126004	-2.45833	down
FUT5	-1.69896	1.74547	-3.15042	0.00721402	0.0126004	-2.45833	down
AC008760.1	-1.69896	1.74547	-3.15042	0.00721402	0.0126004	-2.45833	down
AC010336.1	-1.69896	1.74547	-3.15042	0.00721402	0.0126004	-2.45833	down
AC010336.6	-1.69896	1.74547	-3.15042	0.00721402	0.0126004	-2.45833	down
MBD3L1	-1.69896	1.74547	-3.15042	0.00721402	0.0126004	-2.45833	down
ZGLP1	-1.69896	1.74547	-3.15042	0.00721402	0.0126004	-2.45833	down
LINC01842	-1.69896	1.74547	-3.15042	0.00721402	0.0126004	-2.45833	down
CALR3	-1.69896	1.74547	-3.15042	0.00721402	0.0126004	-2.45833	down
AC020908.1	-1.69896	1.74547	-3.15042	0.00721402	0.0126004	-2.45833	down
AC020913.3	-1.69896	1.74547	-3.15042	0.00721402	0.0126004	-2.45833	down
INSL3	-1.69896	1.74547	-3.15042	0.00721402	0.0126004	-2.45833	down
AC005253.1	-1.69896	1.74547	-3.15042	0.00721402	0.0126004	-2.45833	down
CERS1	-1.69896	1.74547	-3.15042	0.00721402	0.0126004	-2.45833	down
ZNF257	-1.69896	1.74547	-3.15042	0.00721402	0.0126004	-2.45833	down
AC139769.2	-1.69896	1.74547	-3.15042	0.00721402	0.0126004	-2.45833	down
LINC01533	-1.69896	1.74547	-3.15042	0.00721402	0.0126004	-2.45833	down
AD000090.1	-1.69896	1.74547	-3.15042	0.00721402	0.0126004	-2.45833	down
AD000671.3	-1.69896	1.74547	-3.15042	0.00721402	0.0126004	-2.45833	down
TYROBP	-1.69896	1.74547	-3.15042	0.00721402	0.0126004	-2.45833	down
AC022148.2	-1.69896	1.74547	-3.15042	0.00721402	0.0126004	-2.45833	down
KCNK6	-1.69896	1.74547	-3.15042	0.00721402	0.0126004	-2.45833	down
MAP4K1	-1.69896	1.74547	-3.15042	0.00721402	0.0126004	-2.45833	down
AC011443.1	-1.69896	1.74547	-3.15042	0.00721402	0.0126004	-2.45833	down
AC011445.1	-1.69896	1.74547	-3.15042	0.00721402	0.0126004	-2.45833	down
AC010271.1	-1.69896	1.74547	-3.15042	0.00721402	0.0126004	-2.45833	down
AC011462.5	-1.69896	1.74547	-3.15042	0.00721402	0.0126004	-2.45833	down
AC243967.2	-1.69896	1.74547	-3.15042	0.00721402	0.0126004	-2.45833	down
PSG8	-1.69896	1.74547	-3.15042	0.00721402	0.0126004	-2.45833	down
ZNF221	-1.69896	1.74547	-3.15042	0.00721402	0.0126004	-2.45833	down
EML2-AS1	-1.69896	1.74547	-3.15042	0.00721402	0.0126004	-2.45833	down
DM1-AS	-1.69896	1.74547	-3.15042	0.00721402	0.0126004	-2.45833	down
FOXA3	-1.69896	1.74547	-3.15042	0.00721402	0.0126004	-2.45833	down
ZNF541	-1.69896	1.74547	-3.15042	0.00721402	0.0126004	-2.45833	down
TPRX1	-1.69896	1.74547	-3.15042	0.00721402	0.0126004	-2.45833	down
CCDC114	-1.69896	1.74547	-3.15042	0.00721402	0.0126004	-2.45833	down
RASIP1	-1.69896	1.74547	-3.15042	0.00721402	0.0126004	-2.45833	down
CGB7	-1.69896	1.74547	-3.15042	0.00721402	0.0126004	-2.45833	down
AC010325.1	-1.69896	1.74547	-3.15042	0.00721402	0.0126004	-2.45833	down
ACP4	-1.69896	1.74547	-3.15042	0.00721402	0.0126004	-2.45833	down
VSIG10L	-1.69896	1.74547	-3.15042	0.00721402	0.0126004	-2.45833	down
AC022150.1	-1.69896	1.74547	-3.15042	0.00721402	0.0126004	-2.45833	down
AC010487.2	-1.69896	1.74547	-3.15042	0.00721402	0.0126004	-2.45833	down
IL11	-1.69896	1.74547	-3.15042	0.00721402	0.0126004	-2.45833	down
AC005498.2	-1.69896	1.74547	-3.15042	0.00721402	0.0126004	-2.45833	down
AL109809.5	-1.69896	1.74547	-3.15042	0.00721402	0.0126004	-2.45833	down
TGM3	-1.69896	1.74547	-3.15042	0.00721402	0.0126004	-2.45833	down
LZTS3	-1.69896	1.74547	-3.15042	0.00721402	0.0126004	-2.45833	down
PAK5	-1.69896	1.74547	-3.15042	0.00721402	0.0126004	-2.45833	down
AL135937.1	-1.69896	1.74547	-3.15042	0.00721402	0.0126004	-2.45833	down
ISM1-AS1	-1.69896	1.74547	-3.15042	0.00721402	0.0126004	-2.45833	down
AL132765.2	-1.69896	1.74547	-3.15042	0.00721402	0.0126004	-2.45833	down
AL031673.1	-1.69896	1.74547	-3.15042	0.00721402	0.0126004	-2.45833	down
CCM2L	-1.69896	1.74547	-3.15042	0.00721402	0.0126004	-2.45833	down
HCK	-1.69896	1.74547	-3.15042	0.00721402	0.0126004	-2.45833	down
BPIFA2	-1.69896	1.74547	-3.15042	0.00721402	0.0126004	-2.45833	down
AL031668.1	-1.69896	1.74547	-3.15042	0.00721402	0.0126004	-2.45833	down
VSTM2L	-1.69896	1.74547	-3.15042	0.00721402	0.0126004	-2.45833	down
AL359555.4	-1.69896	1.74547	-3.15042	0.00721402	0.0126004	-2.45833	down
AL023803.1	-1.69896	1.74547	-3.15042	0.00721402	0.0126004	-2.45833	down
AL133419.1	-1.69896	1.74547	-3.15042	0.00721402	0.0126004	-2.45833	down
AL009050.1	-1.69896	1.74547	-3.15042	0.00721402	0.0126004	-2.45833	down
EMILIN3	-1.69896	1.74547	-3.15042	0.00721402	0.0126004	-2.45833	down
SLC12A5-AS1	-1.69896	1.74547	-3.15042	0.00721402	0.0126004	-2.45833	down
AL031055.1	-1.69896	1.74547	-3.15042	0.00721402	0.0126004	-2.45833	down
AL121888.1	-1.69896	1.74547	-3.15042	0.00721402	0.0126004	-2.45833	down
PCK1	-1.69896	1.74547	-3.15042	0.00721402	0.0126004	-2.45833	down
LINC00659	-1.69896	1.74547	-3.15042	0.00721402	0.0126004	-2.45833	down
HAR1B	-1.69896	1.74547	-3.15042	0.00721402	0.0126004	-2.45833	down
C21orf91-OT1	-1.69896	1.74547	-3.15042	0.00721402	0.0126004	-2.45833	down
AF129075.2	-1.69896	1.74547	-3.15042	0.00721402	0.0126004	-2.45833	down
MAP3K7CL	-1.69896	1.74547	-3.15042	0.00721402	0.0126004	-2.45833	down
AP000251.1	-1.69896	1.74547	-3.15042	0.00721402	0.0126004	-2.45833	down
CLDN14	-1.69896	1.74547	-3.15042	0.00721402	0.0126004	-2.45833	down
AP000697.1	-1.69896	1.74547	-3.15042	0.00721402	0.0126004	-2.45833	down
AF064858.1	-1.69896	1.74547	-3.15042	0.00721402	0.0126004	-2.45833	down
TMPRSS2	-1.69896	1.74547	-3.15042	0.00721402	0.0126004	-2.45833	down
ZNF295-AS1	-1.69896	1.74547	-3.15042	0.00721402	0.0126004	-2.45833	down
AATBC	-1.69896	1.74547	-3.15042	0.00721402	0.0126004	-2.45833	down
ICOSLG	-1.69896	1.74547	-3.15042	0.00721402	0.0126004	-2.45833	down
AP001059.3	-1.69896	1.74547	-3.15042	0.00721402	0.0126004	-2.45833	down
TSPEAR-AS1	-1.69896	1.74547	-3.15042	0.00721402	0.0126004	-2.45833	down
AC023490.4	-1.69896	1.74547	-3.15042	0.00721402	0.0126004	-2.45833	down
AC007731.3	-1.69896	1.74547	-3.15042	0.00721402	0.0126004	-2.45833	down
RSPH14	-1.69896	1.74547	-3.15042	0.00721402	0.0126004	-2.45833	down
SGSM1	-1.69896	1.74547	-3.15042	0.00721402	0.0126004	-2.45833	down
CABP7	-1.69896	1.74547	-3.15042	0.00721402	0.0126004	-2.45833	down
LINC01521	-1.69896	1.74547	-3.15042	0.00721402	0.0126004	-2.45833	down
AL008635.1	-1.69896	1.74547	-3.15042	0.00721402	0.0126004	-2.45833	down
AL021707.4	-1.69896	1.74547	-3.15042	0.00721402	0.0126004	-2.45833	down
APOBEC3A	-1.69896	1.74547	-3.15042	0.00721402	0.0126004	-2.45833	down
FAM83F	-1.69896	1.74547	-3.15042	0.00721402	0.0126004	-2.45833	down
DNAJB7	-1.69896	1.74547	-3.15042	0.00721402	0.0126004	-2.45833	down
LINC01589	-1.69896	1.74547	-3.15042	0.00721402	0.0126004	-2.45833	down
GTSE1-DT	-1.69896	1.74547	-3.15042	0.00721402	0.0126004	-2.45833	down
AL022328.3	-1.69896	1.74547	-3.15042	0.00721402	0.0126004	-2.45833	down
FAM9A	-1.69896	1.74547	-3.15042	0.00721402	0.0126004	-2.45833	down
REPS2	-1.69896	1.74547	-3.15042	0.00721402	0.0126004	-2.45833	down
AL807742.1	-1.69896	1.74547	-3.15042	0.00721402	0.0126004	-2.45833	down
SMPX	-1.69896	1.74547	-3.15042	0.00721402	0.0126004	-2.45833	down
AC131011.1	-1.69896	1.74547	-3.15042	0.00721402	0.0126004	-2.45833	down
AL591501.1	-1.69896	1.74547	-3.15042	0.00721402	0.0126004	-2.45833	down
LINC01284	-1.69896	1.74547	-3.15042	0.00721402	0.0126004	-2.45833	down
CENPVL3	-1.69896	1.74547	-3.15042	0.00721402	0.0126004	-2.45833	down
AL157700.1	-1.69896	1.74547	-3.15042	0.00721402	0.0126004	-2.45833	down
ZIC3	-1.69896	1.74547	-3.15042	0.00721402	0.0126004	-2.45833	down
U82671.1	-1.69896	1.74547	-3.15042	0.00721402	0.0126004	-2.45833	down
AC244090.3	-1.69896	1.74547	-3.15042	0.00721402	0.0126004	-2.45833	down
RPS4Y1	-1.69896	1.74547	-3.15042	0.00721402	0.0126004	-2.45833	down
AC011751.1	-1.69896	1.74547	-3.15042	0.00721402	0.0126004	-2.45833	down
AC018521.5	-1.41197	4.14048	-3.15269	0.00718171	0.0126004	-2.45934	down
TRIM69	1.39673	3.30834	3.16935	0.00694951	0.0126004	-2.49989	up
MIR3936HG	1.38747	4.58948	3.16424	0.00701994	0.0126004	-2.52721	up
CYP7B1	1.38459	4.86864	3.16702	0.00698148	0.0126004	-2.53073	up
HECA	1.57064	4.4902	3.16507	0.00700845	0.0126004	-2.53329	up
NHSL2	1.57064	4.4902	3.16507	0.00700845	0.0126004	-2.53329	up
SLC25A25	1.37392	5.27665	3.16766	0.00697265	0.0126004	-2.55447	up
MYO10	1.83489	5.01882	3.158	0.00710684	0.0126004	-2.56014	up
EEA1	1.06132	5.67457	3.16477	0.00701249	0.0126004	-2.60429	up
GRIP1	1.75705	5.92276	3.16501	0.00700922	0.0126004	-2.60804	up
SAT1	1.28356	7.48637	3.16073	0.00706864	0.0126004	-2.97661	up
ITIH5	-1.242	7.11823	-3.16721	0.00697882	0.0126004	-3.04411	down
TRAF3IP2	-1.2149	4.47922	-3.14777	0.00725185	0.0126658	-2.51062	down
BTBD9	1.20531	6.47278	3.14681	0.00726551	0.0126891	-2.76657	up
RBL2	1.67618	4.37687	3.14626	0.0072734	0.0127023	-2.56988	up
CFAP54	-1.52053	3.69891	-3.14593	0.00727812	0.0127099	-2.43557	down
KLRB1	-2.24171	3.65443	-3.14576	0.00728059	0.0127136	-2.42898	down
HIST1H3F	-2.00146	2.66078	-3.14519	0.00728886	0.0127268	-2.41173	down
ZC3H10	-2.00146	2.66078	-3.14519	0.00728886	0.0127268	-2.41173	down
MED12L	1.26044	5.46922	3.14453	0.00729832	0.0127427	-2.61565	up
SLC35F6	1.42788	3.87006	3.14392	0.00730716	0.0127569	-2.56509	up
NGF-AS1	-2.17104	2.13246	-3.14207	0.00733385	0.0127953	-2.44494	down
AL353708.3	-2.17104	2.13246	-3.14207	0.00733385	0.0127953	-2.44494	down
AC007881.3	-2.17104	2.13246	-3.14207	0.00733385	0.0127953	-2.44494	down
AC022007.1	-2.17104	2.13246	-3.14207	0.00733385	0.0127953	-2.44494	down
SYNPR	-2.17104	2.13246	-3.14207	0.00733385	0.0127953	-2.44494	down
TMPRSS11F	-2.17104	2.13246	-3.14207	0.00733385	0.0127953	-2.44494	down
KIFC2	-2.17104	2.13246	-3.14207	0.00733385	0.0127953	-2.44494	down
AL161629.1	-2.17104	2.13246	-3.14207	0.00733385	0.0127953	-2.44494	down
GSEC	-2.17104	2.13246	-3.14207	0.00733385	0.0127953	-2.44494	down
EDNRB	-2.17104	2.13246	-3.14207	0.00733385	0.0127953	-2.44494	down
WFIKKN1	-2.17104	2.13246	-3.14207	0.00733385	0.0127953	-2.44494	down
TMEM200C	-2.17104	2.13246	-3.14207	0.00733385	0.0127953	-2.44494	down
WWC3-AS1	-2.17104	2.13246	-3.14207	0.00733385	0.0127953	-2.44494	down
IGSF3	1.27857	3.76728	3.14206	0.007334	0.0127953	-2.55557	up
SMOC2	1.44271	4.09595	3.14172	0.00733894	0.0128033	-2.56943	up
LINC00824	-1.99253	2.39662	-3.141	0.00734936	0.012819	-2.43111	down
FXYD2	-1.99253	2.39662	-3.141	0.00734936	0.012819	-2.43111	down
SLC12A1	-1.99253	2.39662	-3.141	0.00734936	0.012819	-2.43111	down
Z93241.1	-1.99253	2.39662	-3.141	0.00734936	0.012819	-2.43111	down
UBA6-AS1	1.47742	5.05513	3.14081	0.00735211	0.0128232	-2.58947	up
IER3	1.68673	6.58553	3.13937	0.00737295	0.0128589	-2.77353	up
ZNF329	-1.53501	4.4749	-3.13784	0.00739525	0.0128972	-2.52662	down
OTUD7B	1.26955	4.28553	3.13681	0.00741029	0.0129222	-2.5685	up
XPO6	1.26955	4.28553	3.13681	0.00741029	0.0129222	-2.5685	up
PTGDS	1.82269	4.07407	3.13656	0.00741394	0.012928	-2.60164	up
HSPG2	-1.29575	4.6989	-3.13632	0.00741745	0.0129335	-2.56358	down
RAD54L	-1.76788	2.27379	-3.1308	0.00749878	0.0130603	-2.456	down
AL512785.1	-1.76788	2.27379	-3.1308	0.00749878	0.0130603	-2.456	down
LINC00970	-1.76788	2.27379	-3.1308	0.00749878	0.0130603	-2.456	down
HSD11B1	-1.76788	2.27379	-3.1308	0.00749878	0.0130603	-2.456	down
AC010884.1	-1.76788	2.27379	-3.1308	0.00749878	0.0130603	-2.456	down
ERFE	-1.76788	2.27379	-3.1308	0.00749878	0.0130603	-2.456	down
BCHE	-1.76788	2.27379	-3.1308	0.00749878	0.0130603	-2.456	down
ZNF732	-1.76788	2.27379	-3.1308	0.00749878	0.0130603	-2.456	down
HIST1H2AI	-1.76788	2.27379	-3.1308	0.00749878	0.0130603	-2.456	down
NOS3	-1.76788	2.27379	-3.1308	0.00749878	0.0130603	-2.456	down
MCMDC2	-1.76788	2.27379	-3.1308	0.00749878	0.0130603	-2.456	down
MUSK	-1.76788	2.27379	-3.1308	0.00749878	0.0130603	-2.456	down
AL158151.1	-1.76788	2.27379	-3.1308	0.00749878	0.0130603	-2.456	down
COLCA1	-1.76788	2.27379	-3.1308	0.00749878	0.0130603	-2.456	down
AL160314.2	-1.76788	2.27379	-3.1308	0.00749878	0.0130603	-2.456	down
GOLGA6L9	-1.76788	2.27379	-3.1308	0.00749878	0.0130603	-2.456	down
ZNF491	-1.76788	2.27379	-3.1308	0.00749878	0.0130603	-2.456	down
AC008537.4	-1.76788	2.27379	-3.1308	0.00749878	0.0130603	-2.456	down
LINC01752	-1.76788	2.27379	-3.1308	0.00749878	0.0130603	-2.456	down
FAM182A	-1.76788	2.27379	-3.1308	0.00749878	0.0130603	-2.456	down
AP001437.1	-1.76788	2.27379	-3.1308	0.00749878	0.0130603	-2.456	down
INPP5J	-1.76788	2.27379	-3.1308	0.00749878	0.0130603	-2.456	down
DESI2	1.47512	4.81605	3.13086	0.00749791	0.0130603	-2.59844	up
TTC7B	1.64895	4.23571	3.12913	0.00752346	0.0131027	-2.60702	up
LRFN5	1.83894	5.21563	3.12861	0.0075312	0.0131155	-2.62157	up
HEBP2	1.09659	5.57764	3.12576	0.00757371	0.013189	-2.66494	up
ZMYM3	-1.26418	4.63847	-3.12331	0.0076104	0.0132516	-2.57887	down
HLA-B	1.56701	4.17596	3.12321	0.00761191	0.0132536	-2.6124	up
MPND	1.24074	3.25119	3.11957	0.00766666	0.0133483	-2.58392	up
AC006064.2	-2.00084	2.66078	-3.11883	0.00767788	0.0133672	-2.45993	down
SEC61A1	1.42439	4.89544	3.11426	0.00774744	0.0134876	-2.6317	up
DYNC1LI2	1.27629	5.47387	3.1126	0.00777292	0.0135314	-2.67618	up
SPSB1	1.18441	6.04301	3.11219	0.0077792	0.0135416	-2.75553	up
AL031587.2	-2.27881	2.7836	-3.11108	0.00779617	0.0135705	-2.47128	down
SLFNL1	-2.09468	2.86451	-3.111	0.00779749	0.0135722	-2.4725	down
POLR3C	-1.33707	4.43066	-3.10991	0.00781414	0.0135999	-2.57436	down
PLAGL1	1.55702	5.1334	3.10745	0.00785225	0.0136649	-2.65703	up
TCEANC2	-1.46123	2.92494	-3.10731	0.00785444	0.0136668	-2.4862	down
CDH8	-1.46123	2.92494	-3.10731	0.00785444	0.0136668	-2.4862	down
AC137932.3	-1.46123	2.92494	-3.10731	0.00785444	0.0136668	-2.4862	down
RHD	1.4479	3.85409	3.10716	0.00785663	0.0136699	-2.63207	up
SYT1	2.73388	5.53447	3.10631	0.00786997	0.0136918	-2.67802	up
TXNL4B	1.76144	3.51207	3.10597	0.0078751	0.0137001	-2.65	up
DDX55	1.28711	3.24718	3.10547	0.00788288	0.013713	-2.60961	up
AP000442.1	-1.36979	4.50931	-3.10529	0.0078857	0.0137172	-2.59278	down
ZNF720	1.57131	4.98961	3.10496	0.00789088	0.0137256	-2.65426	up
MYH14	-1.60878	3.62434	-3.10492	0.00789146	0.013726	-2.50508	down
PARPBP	1.61203	3.45207	3.10477	0.00789383	0.0137294	-2.64336	up
FAM83H	-1.66131	4.02983	-3.1046	0.00789655	0.0137335	-2.53536	down
EBF4	1.9431	4.08202	3.1045	0.00789799	0.0137354	-2.66275	up
NLN	1.73221	4.52523	3.10379	0.00790915	0.0137535	-2.65117	up
NFATC4	-2.14211	3.36018	-3.10186	0.00793927	0.0138039	-2.4968	down
PLEC	1.46205	4.66524	3.10178	0.00794055	0.0138054	-2.65029	up
NEK11	-1.02622	5.6684	-3.10102	0.00795235	0.0138253	-2.81381	down
RGL1	1.73728	4.94802	3.10014	0.00796626	0.0138482	-2.66476	up
HPS4	-1.31073	4.18728	-3.09956	0.00797531	0.0138632	-2.56396	down
DDX11	-2.06953	2.66078	-3.09931	0.00797933	0.0138689	-2.49561	down
FO393401.1	-2.06953	2.66078	-3.09931	0.00797933	0.0138689	-2.49561	down
SLC9B1	-2.62243	2.60035	-3.09871	0.00798874	0.0138846	-2.50078	down
ATP1B2	-2.63485	2.33619	-3.09575	0.00803557	0.0139653	-2.51807	down
PIM3	1.25834	5.07624	3.09492	0.00804868	0.0139868	-2.67754	up
FMN2	1.40819	4.08633	3.09378	0.00806681	0.014017	-2.6583	up
TMEM248	1.06209	5.39516	3.0929	0.00808074	0.0140398	-2.70846	up
STK36	1.23693	3.25119	3.08878	0.00814669	0.0141531	-2.64144	up
ADRA2C	1.71144	5.16641	3.08874	0.00814734	0.0141535	-2.69408	up
MCPH1	1.32691	5.79219	3.08856	0.00815019	0.0141578	-2.75625	up
SLC44A5	2.664	4.44691	3.08837	0.00815335	0.0141626	-2.72476	up
MTSS1	-1.06959	5.25447	-3.08754	0.00816672	0.0141845	-2.75225	down
UBE2S	1.17653	6.04361	3.08756	0.00816641	0.0141845	-2.79734	up
LAMA4	1.44024	5.19395	3.08534	0.00820214	0.0142454	-2.70295	up
TMEM79	-1.97927	2.13246	-3.08488	0.0082096	0.0142509	-2.55011	down
AL118511.1	-1.97927	2.13246	-3.08488	0.0082096	0.0142509	-2.55011	down
ARHGAP31-AS1	-1.97927	2.13246	-3.08488	0.0082096	0.0142509	-2.55011	down
HIST1H4I	-1.97927	2.13246	-3.08488	0.0082096	0.0142509	-2.55011	down
C2CD2L	-1.97927	2.13246	-3.08488	0.0082096	0.0142509	-2.55011	down
AL353697.1	-1.97927	2.13246	-3.08488	0.0082096	0.0142509	-2.55011	down
AL157688.1	-1.97927	2.13246	-3.08488	0.0082096	0.0142509	-2.55011	down
AC008761.1	-1.97927	2.13246	-3.08488	0.0082096	0.0142509	-2.55011	down
C20orf203	-1.97927	2.13246	-3.08488	0.0082096	0.0142509	-2.55011	down
LGALS2	-1.97927	2.13246	-3.08488	0.0082096	0.0142509	-2.55011	down
AL158055.1	-1.97927	2.13246	-3.08488	0.0082096	0.0142509	-2.55011	down
AL353138.1	-2.13226	2.47752	-3.08438	0.00821778	0.0142637	-2.52966	down
CACNA1G	-2.13226	2.47752	-3.08438	0.00821778	0.0142637	-2.52966	down
FBXL4	1.10231	5.16245	3.08425	0.0082198	0.0142665	-2.70421	up
MT1H	-2.11022	2.33619	-3.08368	0.00822898	0.0142818	-2.53936	down
FAM218A	-1.90816	3.12867	-3.08213	0.00825419	0.0143249	-2.52817	down
AC023509.6	-1.17542	4.81364	-3.08043	0.00828194	0.0143724	-2.68635	down
LGALS1	2.16079	5.45341	3.07968	0.00829417	0.0143929	-2.72609	up
AC009126.1	-1.47836	3.86072	-3.07891	0.00830683	0.0144142	-2.56989	down
GSTK1	1.11505	6.11124	3.07858	0.00831225	0.0144229	-2.8375	up
EPG5	1.66636	4.03552	3.07629	0.00834982	0.0144867	-2.7109	up
LINC00513	1.2314	3.74541	3.07583	0.00835742	0.0144992	-2.67658	up
STXBP5-AS1	-2.23868	2.25528	-3.07493	0.00837222	0.0145228	-2.56172	down
AC089985.1	-2.23868	2.25528	-3.07493	0.00837222	0.0145228	-2.56172	down
CDH13	-2.23868	2.25528	-3.07493	0.00837222	0.0145228	-2.56172	down
BDH2	1.12532	5.93199	3.07408	0.00838627	0.0145465	-2.8085	up
NUDT22	1.16502	5.25914	3.07196	0.00842142	0.0146068	-2.73489	up
CDH24	-2.00203	2.90643	-3.07061	0.00844377	0.0146442	-2.54695	down
SPESP1	-2.00203	2.90643	-3.07061	0.00844377	0.0146442	-2.54695	down
COQ2	1.36871	4.05001	3.06975	0.00845822	0.0146685	-2.69926	up
AC010273.2	-1.97911	2.39662	-3.06875	0.00847493	0.014694	-2.56348	down
B3GNT10	-1.97911	2.39662	-3.06875	0.00847493	0.014694	-2.56348	down
SCART1	-1.97911	2.39662	-3.06875	0.00847493	0.014694	-2.56348	down
CAPN3	-1.97911	2.39662	-3.06875	0.00847493	0.014694	-2.56348	down
AL162458.1	-1.97911	2.39662	-3.06875	0.00847493	0.014694	-2.56348	down
DES	1.28276	3.2515	3.06826	0.008483	0.0147073	-2.67977	up
LRP10	1.18929	5.28537	3.06795	0.00848828	0.0147158	-2.74412	up
ZNF528	1.37634	3.79889	3.0676	0.00849405	0.0147251	-2.69909	up
VPS53	1.54757	5.24436	3.06506	0.00853681	0.0147985	-2.74398	up
AC022210.2	-1.47037	3.71939	-3.06154	0.00859622	0.0149008	-2.59248	down
ACHE	-2.1767	2.25528	-3.06073	0.00860983	0.0149237	-2.58775	down
GTF3A	1.32348	5.63387	3.05927	0.00863465	0.0149646	-2.79142	up
MKNK2	-1.18691	4.78355	-3.05858	0.00864653	0.0149845	-2.72255	down
EGF	-1.82235	2.74168	-3.05368	0.0087303	0.0151268	-2.57998	down
MYOD1	-1.82235	2.74168	-3.05368	0.0087303	0.0151268	-2.57998	down
SLC25A19	-1.82235	2.74168	-3.05368	0.0087303	0.0151268	-2.57998	down
SOD2	1.60859	6.16924	3.05297	0.00874252	0.0151472	-2.86348	up
COMMD4	1.1713	5.93398	3.05287	0.00874438	0.0151497	-2.85152	up
KBTBD11-OT1	-2.0682	2.66078	-3.0505	0.00878531	0.0152199	-2.58468	down
GEMIN5	-1.3309	4.57981	-3.0499	0.00879572	0.0152372	-2.707	down
AC004982.2	-2.16298	3.12867	-3.04957	0.00880132	0.0152455	-2.58575	down
AC068205.2	-2.46434	2.66078	-3.04959	0.00880094	0.0152455	-2.58742	down
KITLG	-2.34343	2.53795	-3.04943	0.00880375	0.015249	-2.59067	down
CMTM3	1.15492	6.0327	3.04866	0.00881723	0.0152709	-2.87042	up
AC092835.1	-1.55717	3.65699	-3.04772	0.00883345	0.0152982	-2.6124	down
ALG10B	-1.67692	3.82807	-3.04715	0.00884344	0.0153148	-2.62303	down
STARD13	1.48234	3.91762	3.04669	0.00885141	0.0153279	-2.75303	up
RHCE	-1.75447	2.27379	-3.04452	0.00888941	0.0153719	-2.61416	down
CCDC13	-1.75447	2.27379	-3.04452	0.00888941	0.0153719	-2.61416	down
CFAP44-AS1	-1.75447	2.27379	-3.04452	0.00888941	0.0153719	-2.61416	down
ZFYVE28	-1.75447	2.27379	-3.04452	0.00888941	0.0153719	-2.61416	down
BMP6	-1.75447	2.27379	-3.04452	0.00888941	0.0153719	-2.61416	down
AL441883.1	-1.75447	2.27379	-3.04452	0.00888941	0.0153719	-2.61416	down
AL353135.2	-1.75447	2.27379	-3.04452	0.00888941	0.0153719	-2.61416	down
BVES	-1.75447	2.27379	-3.04452	0.00888941	0.0153719	-2.61416	down
AL357992.1	-1.75447	2.27379	-3.04452	0.00888941	0.0153719	-2.61416	down
SOSTDC1	-1.75447	2.27379	-3.04452	0.00888941	0.0153719	-2.61416	down
LAMB4	-1.75447	2.27379	-3.04452	0.00888941	0.0153719	-2.61416	down
AC004908.2	-1.75447	2.27379	-3.04452	0.00888941	0.0153719	-2.61416	down
AP003059.2	-1.75447	2.27379	-3.04452	0.00888941	0.0153719	-2.61416	down
AC034102.5	-1.75447	2.27379	-3.04452	0.00888941	0.0153719	-2.61416	down
AC018946.1	-1.75447	2.27379	-3.04452	0.00888941	0.0153719	-2.61416	down
AC118658.1	-1.75447	2.27379	-3.04452	0.00888941	0.0153719	-2.61416	down
AL022341.1	-1.75447	2.27379	-3.04452	0.00888941	0.0153719	-2.61416	down
AC130650.2	-1.75447	2.27379	-3.04452	0.00888941	0.0153719	-2.61416	down
NOMO3	-1.75447	2.27379	-3.04452	0.00888941	0.0153719	-2.61416	down
NOMO2	-1.75447	2.27379	-3.04452	0.00888941	0.0153719	-2.61416	down
NPIPB6	-1.75447	2.27379	-3.04452	0.00888941	0.0153719	-2.61416	down
AC138512.1	-1.75447	2.27379	-3.04452	0.00888941	0.0153719	-2.61416	down
LINC02193	-1.75447	2.27379	-3.04452	0.00888941	0.0153719	-2.61416	down
AC011825.4	-1.75447	2.27379	-3.04452	0.00888941	0.0153719	-2.61416	down
ZNF763	-1.75447	2.27379	-3.04452	0.00888941	0.0153719	-2.61416	down
ZNF284	-1.75447	2.27379	-3.04452	0.00888941	0.0153719	-2.61416	down
AC010320.3	-1.75447	2.27379	-3.04452	0.00888941	0.0153719	-2.61416	down
BFSP1	-1.75447	2.27379	-3.04452	0.00888941	0.0153719	-2.61416	down
AC015849.3	-1.32213	3.77982	-3.04417	0.00889552	0.0153803	-2.63025	down
HEXIM2	-1.32213	3.77982	-3.04417	0.00889552	0.0153803	-2.63025	down
SLC2A11	-1.32213	3.77982	-3.04417	0.00889552	0.0153803	-2.63025	down
PCYT1A	1.46286	4.118	3.04322	0.00891214	0.0154076	-2.75631	up
STAT1	1.32786	6.02079	3.04209	0.00893207	0.0154413	-2.86975	up
MIR34AHG	-2.24248	2.53795	-3.04084	0.00895409	0.0154786	-2.60634	down
BIRC5	1.5801	3.95948	3.04032	0.00896331	0.0154938	-2.76987	up
RFNG	-1.05717	5.19134	-3.03621	0.00903618	0.015619	-2.83565	down
CEP170	1.09868	5.76081	3.03617	0.0090368	0.0156194	-2.85868	up
EHD4	-1.12614	5.20738	-3.03439	0.00906862	0.0156736	-2.84365	down
SESN2	1.34135	4.56542	3.03315	0.0090908	0.0157112	-2.77086	up
ESRP1	1.30422	3.79738	3.03252	0.00910203	0.0157299	-2.7644	up
JAZF1	1.4445	5.4451	3.03198	0.00911169	0.0157458	-2.82149	up
VPS25	1.03168	6.08062	3.03098	0.00912978	0.0157749	-2.91755	up
CLMP	1.53779	3.92508	3.02852	0.00917396	0.0158505	-2.78789	up
GTF3C5	-1.26361	4.22138	-3.02839	0.00917646	0.015854	-2.70033	down
AL135905.2	-2.07364	2.66078	-3.0268	0.00920523	0.0159015	-2.62786	down
AC066613.2	-2.07364	2.66078	-3.0268	0.00920523	0.0159015	-2.62786	down
ZNF628	-2.07364	2.66078	-3.0268	0.00920523	0.0159015	-2.62786	down
ATG7	1.43143	5.34319	3.0257	0.00922506	0.0159342	-2.82541	up
CAPN10-DT	-2.00307	3.1891	-3.02472	0.00924298	0.0159637	-2.63274	down
LINC00847	-2.00307	3.1891	-3.02472	0.00924298	0.0159637	-2.63274	down
CDC25B	1.48604	4.45066	3.02367	0.00926208	0.0159952	-2.79513	up
SERPINB9	1.132	6.07416	3.02254	0.00928271	0.01603	-2.9347	up
PDE1A	3.03123	4.9189	3.02131	0.0093053	0.0160683	-2.85777	up
ZNF497	-1.9611	3.20957	-3.01986	0.0093319	0.0161134	-2.64226	down
SNHG5	1.21623	6.62229	3.0197	0.00933486	0.0161178	-3.031	up
COQ8B	1.42296	4.06816	3.01967	0.00933543	0.016118	-2.79485	up
HDAC4-AS1	-1.46975	3.45326	-3.0195	0.0093384	0.0161224	-2.65476	down
AL450992.2	-2.01403	2.13246	-3.01624	0.00939863	0.0162149	-2.67599	down
C3orf67-AS1	-2.01403	2.13246	-3.01624	0.00939863	0.0162149	-2.67599	down
ZBBX	-2.01403	2.13246	-3.01624	0.00939863	0.0162149	-2.67599	down
LEF1-AS1	-2.01403	2.13246	-3.01624	0.00939863	0.0162149	-2.67599	down
AC091946.1	-2.01403	2.13246	-3.01624	0.00939863	0.0162149	-2.67599	down
TMEM171	-2.01403	2.13246	-3.01624	0.00939863	0.0162149	-2.67599	down
FGF18	-2.01403	2.13246	-3.01624	0.00939863	0.0162149	-2.67599	down
HIST1H3I	-2.01403	2.13246	-3.01624	0.00939863	0.0162149	-2.67599	down
FZD9	-2.01403	2.13246	-3.01624	0.00939863	0.0162149	-2.67599	down
KLF9	-2.01403	2.13246	-3.01624	0.00939863	0.0162149	-2.67599	down
IL15RA	-2.01403	2.13246	-3.01624	0.00939863	0.0162149	-2.67599	down
AC092115.3	-2.01403	2.13246	-3.01624	0.00939863	0.0162149	-2.67599	down
AC005306.1	-2.01403	2.13246	-3.01624	0.00939863	0.0162149	-2.67599	down
MGAT3	-2.01403	2.13246	-3.01624	0.00939863	0.0162149	-2.67599	down
AC106845.1	1.17071	3.20294	3.01404	0.00943936	0.0162821	-2.77268	up
SYNGR1	-1.34035	4.55653	-3.01379	0.00944403	0.0162887	-2.77001	down
ZMYM6	-1.10803	5.05184	-3.01379	0.0094441	0.0162887	-2.8527	down
ACYP1	1.29286	4.54704	3.01209	0.00947575	0.0163426	-2.80861	up
C2orf27A	-1.23044	4.89886	-3.01088	0.00949829	0.0163799	-2.83224	down
UBE2J2	1.42419	5.95088	3.01051	0.00950519	0.0163903	-2.9174	up
RARRES2	1.3697	5.72023	3.00934	0.00952714	0.0164273	-2.89237	up
CCDC18	-1.52245	4.69816	-3.00848	0.00954337	0.0164538	-2.80228	down
AC026471.1	-1.7927	2.80211	-3.00829	0.00954684	0.0164582	-2.6638	down
SHBG	-1.7927	2.80211	-3.00829	0.00954684	0.0164582	-2.6638	down
GTPBP6	1.19154	4.79691	3.00399	0.00962802	0.0165974	-2.8299	up
FLRT3	-1.04082	5.74699	-3.00324	0.0096423	0.0166212	-3.01771	down
PIK3R3	1.83193	5.23504	3.00261	0.00965432	0.0166403	-2.85934	up
ZCCHC4	-1.69301	3.31192	-2.99743	0.00975311	0.0168075	-2.68788	down
CDRT4	1.36218	4.05739	2.99684	0.00976446	0.0168262	-2.83618	up
USP15	1.5001	5.564	2.99669	0.0097674	0.0168305	-2.89646	up
AC005909.2	-1.9275	2.39662	-2.99649	0.00977119	0.0168362	-2.69542	down
ADAMTSL4-AS1	1.04043	5.21127	2.99639	0.00977317	0.0168388	-2.87331	up
ITGA6	-1.1066	6.06892	-2.99622	0.00977655	0.0168439	-3.10709	down
SLC35G2	-1.57279	3.65699	-2.99562	0.00978808	0.016863	-2.70771	down
RSPRY1	1.41084	5.02163	2.9937	0.00982506	0.0169259	-2.86311	up
DENND6B	-1.55253	3.12867	-2.99255	0.00984724	0.0169633	-2.69547	down
LRRTM3	1.25674	4.2801	2.99197	0.00985855	0.016982	-2.83857	up
CHST10	-1.88743	2.21336	-2.98981	0.00990065	0.0170489	-2.71758	down
AC079160.1	-1.88743	2.21336	-2.98981	0.00990065	0.0170489	-2.71758	down
AL080317.2	-1.88743	2.21336	-2.98981	0.00990065	0.0170489	-2.71758	down
AC011978.2	-1.88743	2.21336	-2.98981	0.00990065	0.0170489	-2.71758	down
AC109322.2	-1.88743	2.21336	-2.98981	0.00990065	0.0170489	-2.71758	down
FGF14	-1.88743	2.21336	-2.98981	0.00990065	0.0170489	-2.71758	down
AC127024.5	-1.88743	2.21336	-2.98981	0.00990065	0.0170489	-2.71758	down
TMEM221	-1.26854	4.23356	-2.98653	0.00996468	0.0171583	-2.7793	down
AL162231.2	-2.26493	3.02926	-2.98566	0.00998184	0.0171871	-2.70024	down
RALA	1.12206	5.94984	2.98389	0.0100167	0.0172454	-2.98259	up
ZFYVE9	1.34771	4.84963	2.98229	0.0100482	0.017298	-2.8743	up
NRSN2-AS1	-1.21465	4.32374	-2.98137	0.0100663	0.0173284	-2.7997	down
AC092171.4	-2.10328	2.86451	-2.98067	0.0100804	0.0173514	-2.70991	down
MEIOB	-2.14684	2.33619	-2.98065	0.0100806	0.0173514	-2.72764	down
FAM227B	-1.01587	5.44857	-2.97589	0.0101756	0.0175124	-3.0035	down
PSMC2	1.47093	5.36382	2.9754	0.0101854	0.0175285	-2.92078	up
ARL17A	1.64904	4.48572	2.9732	0.0102295	0.0176028	-2.89222	up
SAE1	1.23906	5.70288	2.97228	0.0102481	0.0176339	-2.96448	up
ACSL4	1.77558	4.55379	2.97115	0.0102708	0.0176705	-2.90149	up
JDP2	-1.3618	4.17313	-2.97059	0.0102822	0.0176892	-2.80006	down
AC124290.1	-2.21331	2.25528	-2.97047	0.0102846	0.0176926	-2.75278	down
AC114956.3	-1.4721	2.92494	-2.9693	0.0103082	0.0177315	-2.7379	down
ZNF408	-1.4721	2.92494	-2.9693	0.0103082	0.0177315	-2.7379	down
HADHB	1.08537	6.08443	2.96846	0.0103253	0.0177601	-3.03173	up
AC116049.2	1.39791	3.31987	2.96083	0.0104814	0.0180252	-2.89098	up
KISS1R	-2.35305	2.33619	-2.96071	0.0104839	0.0180285	-2.76481	down
AC245060.6	-2.0717	2.66078	-2.96027	0.0104929	0.0180433	-2.74878	down
TIMM10	1.01894	5.59236	2.95965	0.0105058	0.0180646	-2.98334	up
GPR89A	1.25823	3.77982	2.95866	0.0105264	0.0180991	-2.89954	up
AL357079.1	-1.95391	2.13246	-2.95826	0.0105345	0.0181003	-2.78196	down
TCTEX1D4	-1.95391	2.13246	-2.95826	0.0105345	0.0181003	-2.78196	down
ZNF385B	-1.95391	2.13246	-2.95826	0.0105345	0.0181003	-2.78196	down
AC009570.1	-1.95391	2.13246	-2.95826	0.0105345	0.0181003	-2.78196	down
HHIP-AS1	-1.95391	2.13246	-2.95826	0.0105345	0.0181003	-2.78196	down
HAPLN1	-1.95391	2.13246	-2.95826	0.0105345	0.0181003	-2.78196	down
MEF2C-AS1	-1.95391	2.13246	-2.95826	0.0105345	0.0181003	-2.78196	down
HRH2	-1.95391	2.13246	-2.95826	0.0105345	0.0181003	-2.78196	down
AC073320.1	-1.95391	2.13246	-2.95826	0.0105345	0.0181003	-2.78196	down
CAVIN4	-1.95391	2.13246	-2.95826	0.0105345	0.0181003	-2.78196	down
LINC02703	-1.95391	2.13246	-2.95826	0.0105345	0.0181003	-2.78196	down
AL136295.2	-1.95391	2.13246	-2.95826	0.0105345	0.0181003	-2.78196	down
AC104984.2	-1.95391	2.13246	-2.95826	0.0105345	0.0181003	-2.78196	down
SNAI1	-1.95391	2.13246	-2.95826	0.0105345	0.0181003	-2.78196	down
TBX1	-1.95391	2.13246	-2.95826	0.0105345	0.0181003	-2.78196	down
PBX3	1.65344	5.02269	2.95824	0.010535	0.0181004	-2.93084	up
EBF3	1.65997	4.5196	2.95509	0.0106005	0.0182112	-2.92871	up
AC046158.1	-1.40433	4.28124	-2.95459	0.0106109	0.0182281	-2.8418	down
GPD1	-2.21504	3.21709	-2.95453	0.010612	0.0182293	-2.7605	down
ENDOG	-1.11365	5.41948	-2.95403	0.0106226	0.0182466	-3.04062	down
TPTE	-2.39284	2.47752	-2.95316	0.0106408	0.018277	-2.76913	down
ASPM	1.742	3.98783	2.95271	0.0106503	0.0182923	-2.93663	up
PRKCA-AS1	-1.57615	3.37432	-2.95239	0.0106568	0.0183027	-2.77323	down
DEPDC5	1.32076	4.02326	2.95046	0.0106975	0.0183708	-2.91849	up
IRAK4	-1.83045	4.54312	-2.94914	0.0107251	0.0184174	-2.88554	down
USP51	-1.2954	4.7156	-2.94695	0.0107715	0.0184963	-2.91948	down
COPA	1.12126	6.12739	2.94648	0.0107814	0.0185125	-3.08313	up
PARP4	1.29109	4.99028	2.94205	0.0108756	0.0186698	-2.9573	up
DGKG	-2.32712	2.98734	-2.94186	0.0108798	0.0186761	-2.77891	down
DPCD	-1.08223	5.86583	-2.94132	0.0108914	0.0186951	-3.16672	down
MYSM1	-1.04552	5.82822	-2.94083	0.0109017	0.0187111	-3.15514	down
HIST1H2AE	-2.25158	2.94541	-2.93979	0.010924	0.0187485	-2.78287	down
KIAA1211	1.29265	5.62914	2.93976	0.0109249	0.0187491	-3.01549	up
FBXL19	-2.03722	2.90643	-2.93836	0.0109548	0.0187986	-2.78741	down
CPAMD8	1.29234	5.33979	2.93792	0.0109643	0.0188124	-2.99098	up
CTSC	1.25199	6.51684	2.93628	0.0109997	0.0188705	-3.17411	up
CPNE8	-1.0423	5.21724	-2.9361	0.0110036	0.0188762	-3.03054	down
BACE1	-1.03036	5.27635	-2.9358	0.0110101	0.0188865	-3.04095	down
TEX22	-1.47401	2.92494	-2.93532	0.0110206	0.0189027	-2.7996	down
AC002310.1	-1.47401	2.92494	-2.93532	0.0110206	0.0189027	-2.7996	down
MFAP3L	1.15849	3.1891	2.93462	0.0110357	0.0189277	-2.91752	up
NFKBIZ	1.85226	4.116	2.93286	0.0110739	0.0189924	-2.98739	up
PPIP5K1	-1.75767	3.20957	-2.93124	0.0111092	0.019052	-2.80564	down
PTTG1	1.49217	5.60391	2.93067	0.0111216	0.0190724	-3.02741	up
ARFGEF3	-1.4784	3.17059	-2.93036	0.0111284	0.0190813	-2.81032	down
ADD3-AS1	-1.4784	3.17059	-2.93036	0.0111284	0.0190813	-2.81032	down
AC003681.1	-1.4784	3.17059	-2.93036	0.0111284	0.0190813	-2.81032	down
AL137847.2	-2.08679	2.66078	-2.92801	0.01118	0.0191672	-2.80727	down
SHISA6	1.11398	5.40944	2.92641	0.0112153	0.0192267	-3.0215	up
HECW1	2.07635	4.38058	2.92576	0.0112294	0.0192501	-3.00054	up
ASCC3	1.27977	5.87084	2.92554	0.0112343	0.0192575	-3.07286	up
SNAP23	1.45254	5.55361	2.92533	0.0112391	0.0192648	-3.02939	up
EDEM2	1.26135	3.26744	2.92372	0.0112746	0.0193239	-2.95097	up
LINC00641	-1.55807	3.8885	-2.92359	0.0112775	0.0193279	-2.85519	down
SIRPA	1.3165	3.30761	2.92356	0.0112781	0.019328	-2.95802	up
LEF1	1.26024	3.24718	2.92339	0.0112819	0.0193328	-2.94813	up
BCORL1	1.26024	3.24718	2.92339	0.0112819	0.0193328	-2.94813	up
ROR1	-1.31692	4.82069	-2.92205	0.0113116	0.0193827	-2.98382	down
SYT9	-1.74158	2.7836	-2.92151	0.0113237	0.0194018	-2.821	down
ZNF230	-1.74158	2.7836	-2.92151	0.0113237	0.0194018	-2.821	down
LARS2	1.41488	4.09126	2.92053	0.0113455	0.0194372	-2.98188	up
PCDHB9	-1.92219	2.21336	-2.91952	0.0113679	0.0194702	-2.84565	down
ZC2HC1B	-1.92219	2.21336	-2.91952	0.0113679	0.0194702	-2.84565	down
SPAAR	-1.92219	2.21336	-2.91952	0.0113679	0.0194702	-2.84565	down
BRICD5	-1.92219	2.21336	-2.91952	0.0113679	0.0194702	-2.84565	down
ENO3	-1.92219	2.21336	-2.91952	0.0113679	0.0194702	-2.84565	down
SCN9A	1.87886	4.4619	2.91618	0.0114428	0.0195967	-3.00721	up
CA10	-1.21621	5.13208	-2.91602	0.0114464	0.0196018	-3.05479	down
STT3A	1.0885	4.74338	2.91425	0.0114864	0.0196694	-2.99257	up
IL1R2	1.86362	4.40988	2.91296	0.0115153	0.0197171	-3.02683	up
MINCR	-1.006	5.21288	-2.91247	0.0115264	0.0197351	-3.07205	down
SPDYE2B	-1.83036	2.74168	-2.91242	0.0115277	0.0197355	-2.83666	down
GCC1	-1.83036	2.74168	-2.91242	0.0115277	0.0197355	-2.83666	down
BUD31	1.0497	6.34357	2.91212	0.0115344	0.019746	-3.20233	up
PFDN6	1.28666	5.14557	2.91206	0.0115359	0.0197476	-3.02407	up
AC130324.2	-1.44637	3.47373	-2.9112	0.0115554	0.0197791	-2.85324	down
AC073896.2	1.43629	4.63785	2.91104	0.0115588	0.0197841	-3.00402	up
DNAH7	-1.2372	4.85438	-2.91094	0.0115612	0.0197873	-3.00953	down
FOXP2	1.1915	5.75648	2.90953	0.0115933	0.0198414	-3.08973	up
KCNMB2-AS1	1.78385	5.18467	2.90811	0.0116255	0.0198955	-3.03273	up
DNAJC30	1.55226	4.43224	2.90773	0.0116343	0.0199097	-3.00932	up
LRIG2-DT	1.43797	4.40302	2.90531	0.0116897	0.0200026	-3.01119	up
FAM27C	-1.54973	3.12867	-2.90485	0.0117003	0.0200188	-2.85467	down
MYCL	-1.70471	2.27379	-2.90401	0.0117195	0.0200292	-2.87028	down
SLC2A1-AS1	-1.70471	2.27379	-2.90401	0.0117195	0.0200292	-2.87028	down
AC104135.1	-1.70471	2.27379	-2.90401	0.0117195	0.0200292	-2.87028	down
GLYCTK	-1.70471	2.27379	-2.90401	0.0117195	0.0200292	-2.87028	down
AC016575.1	-1.70471	2.27379	-2.90401	0.0117195	0.0200292	-2.87028	down
AC138956.2	-1.70471	2.27379	-2.90401	0.0117195	0.0200292	-2.87028	down
F12	-1.70471	2.27379	-2.90401	0.0117195	0.0200292	-2.87028	down
HOXA6	-1.70471	2.27379	-2.90401	0.0117195	0.0200292	-2.87028	down
AC034111.2	-1.70471	2.27379	-2.90401	0.0117195	0.0200292	-2.87028	down
AC109322.1	-1.70471	2.27379	-2.90401	0.0117195	0.0200292	-2.87028	down
AL353768.2	-1.70471	2.27379	-2.90401	0.0117195	0.0200292	-2.87028	down
AP003778.1	-1.70471	2.27379	-2.90401	0.0117195	0.0200292	-2.87028	down
CYP46A1	-1.70471	2.27379	-2.90401	0.0117195	0.0200292	-2.87028	down
AC007347.1	-1.70471	2.27379	-2.90401	0.0117195	0.0200292	-2.87028	down
IRX3	-1.70471	2.27379	-2.90401	0.0117195	0.0200292	-2.87028	down
CPHXL	-1.70471	2.27379	-2.90401	0.0117195	0.0200292	-2.87028	down
ATP2C2-AS1	-1.70471	2.27379	-2.90401	0.0117195	0.0200292	-2.87028	down
AC138207.7	-1.70471	2.27379	-2.90401	0.0117195	0.0200292	-2.87028	down
AP001269.4	-1.70471	2.27379	-2.90401	0.0117195	0.0200292	-2.87028	down
AC022601.1	-1.70471	2.27379	-2.90401	0.0117195	0.0200292	-2.87028	down
AP000254.2	-1.70471	2.27379	-2.90401	0.0117195	0.0200292	-2.87028	down
AL021393.1	-1.70471	2.27379	-2.90401	0.0117195	0.0200292	-2.87028	down
AL021707.6	-1.70471	2.27379	-2.90401	0.0117195	0.0200292	-2.87028	down
PLP1	-1.70471	2.27379	-2.90401	0.0117195	0.0200292	-2.87028	down
SEPSECS	-2.17202	3.2515	-2.90268	0.0117503	0.0200809	-2.85552	down
SLC4A5	-1.49479	3.45326	-2.90261	0.0117517	0.0200824	-2.86745	down
EFNA1	1.56056	4.9286	2.90095	0.0117901	0.0201462	-3.03222	up
DHCR24-DT	-1.98867	2.13246	-2.89937	0.0118269	0.0201977	-2.88925	down
LIMD1-AS1	-1.98867	2.13246	-2.89937	0.0118269	0.0201977	-2.88925	down
RBM24	-1.98867	2.13246	-2.89937	0.0118269	0.0201977	-2.88925	down
AL662844.4	-1.98867	2.13246	-2.89937	0.0118269	0.0201977	-2.88925	down
AL136979.1	-1.98867	2.13246	-2.89937	0.0118269	0.0201977	-2.88925	down
AL445623.2	-1.98867	2.13246	-2.89937	0.0118269	0.0201977	-2.88925	down
AC006511.4	-1.98867	2.13246	-2.89937	0.0118269	0.0201977	-2.88925	down
SPAG5	-1.98867	2.13246	-2.89937	0.0118269	0.0201977	-2.88925	down
BRSK1	-1.98867	2.13246	-2.89937	0.0118269	0.0201977	-2.88925	down
AP000229.1	-1.98867	2.13246	-2.89937	0.0118269	0.0201977	-2.88925	down
LCA5L	-1.98867	2.13246	-2.89937	0.0118269	0.0201977	-2.88925	down
MORF4L2-AS1	-1.98867	2.13246	-2.89937	0.0118269	0.0201977	-2.88925	down
ABCC5	1.21722	4.26292	2.8989	0.0118377	0.0202152	-3.0095	up
WIPI1	1.34348	4.02639	2.89683	0.0118859	0.0202955	-3.01826	up
LINC01560	-1.97878	3.44108	-2.8967	0.011889	0.0202999	-2.87376	down
PRKCSH	1.02903	5.59498	2.89444	0.0119418	0.0203891	-3.10539	up
LAMC3	-1.49811	3.84657	-2.89247	0.011988	0.0204661	-2.90964	down
SLIT3	1.1313	6.43626	2.88988	0.0120492	0.0205695	-3.2505	up
ZNF749	1.2076	3.23735	2.88848	0.0120823	0.0206251	-3.01091	up
KNDC1	-2.21325	3.21709	-2.88846	0.0120829	0.0206252	-2.88013	down
PIGW	-1.43795	3.71742	-2.88773	0.0121002	0.0206533	-2.90971	down
TRIM5	1.21307	3.75575	2.88771	0.0121005	0.0206533	-3.02761	up
VTI1B	1.11882	5.30004	2.88769	0.012101	0.0206533	-3.08275	up
ZNF280D	1.02317	5.35773	2.88691	0.0121196	0.020683	-3.09157	up
EPOR	-2.10917	2.86451	-2.88675	0.0121234	0.0206885	-2.87996	down
SFXN5	1.38273	4.08633	2.88577	0.0121467	0.0207264	-3.0457	up
MIDN	1.15598	5.72782	2.88573	0.0121477	0.0207271	-3.13248	up
AL139246.5	-2.13165	2.86451	-2.88435	0.0121806	0.0207813	-2.88429	down
LINC01208	-1.96412	2.39662	-2.88092	0.0122628	0.0209177	-2.90538	down
AL731569.1	-1.96412	2.39662	-2.88092	0.0122628	0.0209177	-2.90538	down
LRP5L	-1.96412	2.39662	-2.88092	0.0122628	0.0209177	-2.90538	down
RNF13	1.03103	5.75278	2.88082	0.0122654	0.0209211	-3.15065	up
TMCC2	-1.95627	2.92494	-2.87994	0.0122864	0.020956	-2.89343	down
GSTM4	-1.09038	4.84038	-2.87972	0.0122917	0.020964	-3.06435	down
EIF2AK3	-1.09789	5.26739	-2.87829	0.0123262	0.021021	-3.14703	down
IKBKE	1.56222	3.40667	2.87784	0.0123373	0.0210389	-3.05902	up
GANAB	1.31951	5.13062	2.87463	0.0124151	0.0211705	-3.09234	up
AC100830.1	-2.24405	3.02926	-2.87367	0.0124386	0.0212097	-2.90294	down
AMN1	-1.66792	3.82174	-2.87192	0.0124813	0.0212815	-2.94239	down
FRK	-1.45995	3.70524	-2.87086	0.0125072	0.0213247	-2.93914	down
ADGRL2	1.40679	5.33934	2.86958	0.0125387	0.0213764	-3.11644	up
PPARA	1.20313	3.21709	2.86895	0.0125542	0.0214007	-3.04343	up
TBC1D25	1.20313	3.21709	2.86895	0.0125542	0.0214007	-3.04343	up
PEX10	1.3113	3.76448	2.86844	0.0125667	0.0214212	-3.06441	up
AKIP1	1.31478	4.35986	2.86819	0.012573	0.0214309	-3.07587	up
RNF103	1.39971	4.0479	2.86719	0.0125977	0.0214719	-3.0756	up
TRMT44	-1.48364	4.55124	-2.86639	0.0126175	0.0215047	-3.04091	down
RSPH10B	-2.02313	3.06824	-2.86341	0.0126914	0.0216277	-2.92349	down
CFAP69	-2.02313	3.06824	-2.86341	0.0126914	0.0216277	-2.92349	down
C12orf43	1.34277	4.03144	2.86342	0.012691	0.0216277	-3.0806	up
KBTBD4	-1.63987	3.77982	-2.86273	0.0127082	0.0216552	-2.95685	down
ARL14EP	1.15515	6.50083	2.86242	0.012716	0.0216676	-3.30689	up
FAM131A	-1.53751	3.65699	-2.86119	0.0127467	0.0217188	-2.95228	down
COL19A1	-2.28091	3.04776	-2.86066	0.01276	0.0217405	-2.92649	down
GPR157	-1.54729	1.8683	-2.85052	0.013016	0.0219751	-2.99458	down
IQCC	-1.54729	1.8683	-2.85052	0.013016	0.0219751	-2.99458	down
LINC02797	-1.54729	1.8683	-2.85052	0.013016	0.0219751	-2.99458	down
LINC02795	-1.54729	1.8683	-2.85052	0.013016	0.0219751	-2.99458	down
AL049597.2	-1.54729	1.8683	-2.85052	0.013016	0.0219751	-2.99458	down
KIAA1324	-1.54729	1.8683	-2.85052	0.013016	0.0219751	-2.99458	down
PPM1J	-1.54729	1.8683	-2.85052	0.013016	0.0219751	-2.99458	down
HIST2H3PS2	-1.54729	1.8683	-2.85052	0.013016	0.0219751	-2.99458	down
CTXND2	-1.54729	1.8683	-2.85052	0.013016	0.0219751	-2.99458	down
F5	-1.54729	1.8683	-2.85052	0.013016	0.0219751	-2.99458	down
AL596218.1	-1.54729	1.8683	-2.85052	0.013016	0.0219751	-2.99458	down
AC099066.1	-1.54729	1.8683	-2.85052	0.013016	0.0219751	-2.99458	down
AL139288.1	-1.54729	1.8683	-2.85052	0.013016	0.0219751	-2.99458	down
AC019118.2	-1.54729	1.8683	-2.85052	0.013016	0.0219751	-2.99458	down
SILC1	-1.54729	1.8683	-2.85052	0.013016	0.0219751	-2.99458	down
AC132153.1	-1.54729	1.8683	-2.85052	0.013016	0.0219751	-2.99458	down
LINC01185	-1.54729	1.8683	-2.85052	0.013016	0.0219751	-2.99458	down
PROKR1	-1.54729	1.8683	-2.85052	0.013016	0.0219751	-2.99458	down
AC007271.1	-1.54729	1.8683	-2.85052	0.013016	0.0219751	-2.99458	down
AC104653.2	-1.54729	1.8683	-2.85052	0.013016	0.0219751	-2.99458	down
SCTR	-1.54729	1.8683	-2.85052	0.013016	0.0219751	-2.99458	down
PKP4-AS1	-1.54729	1.8683	-2.85052	0.013016	0.0219751	-2.99458	down
AC008063.1	-1.54729	1.8683	-2.85052	0.013016	0.0219751	-2.99458	down
XIRP2-AS1	-1.54729	1.8683	-2.85052	0.013016	0.0219751	-2.99458	down
ITGA6-AS1	-1.54729	1.8683	-2.85052	0.013016	0.0219751	-2.99458	down
AC009948.2	-1.54729	1.8683	-2.85052	0.013016	0.0219751	-2.99458	down
FTCDNL1	-1.54729	1.8683	-2.85052	0.013016	0.0219751	-2.99458	down
AC007279.2	-1.54729	1.8683	-2.85052	0.013016	0.0219751	-2.99458	down
SLC4A3	-1.54729	1.8683	-2.85052	0.013016	0.0219751	-2.99458	down
AC073052.2	-1.54729	1.8683	-2.85052	0.013016	0.0219751	-2.99458	down
AC005104.3	-1.54729	1.8683	-2.85052	0.013016	0.0219751	-2.99458	down
LINC01238	-1.54729	1.8683	-2.85052	0.013016	0.0219751	-2.99458	down
AC077690.1	-1.54729	1.8683	-2.85052	0.013016	0.0219751	-2.99458	down
C3orf20	-1.54729	1.8683	-2.85052	0.013016	0.0219751	-2.99458	down
LINC02158	-1.54729	1.8683	-2.85052	0.013016	0.0219751	-2.99458	down
AC137630.1	-1.54729	1.8683	-2.85052	0.013016	0.0219751	-2.99458	down
MON1A	-1.54729	1.8683	-2.85052	0.013016	0.0219751	-2.99458	down
ARHGEF3-AS1	-1.54729	1.8683	-2.85052	0.013016	0.0219751	-2.99458	down
FAM107A	-1.54729	1.8683	-2.85052	0.013016	0.0219751	-2.99458	down
ZPLD1	-1.54729	1.8683	-2.85052	0.013016	0.0219751	-2.99458	down
SUCNR1	-1.54729	1.8683	-2.85052	0.013016	0.0219751	-2.99458	down
GPR160	-1.54729	1.8683	-2.85052	0.013016	0.0219751	-2.99458	down
AC068631.1	-1.54729	1.8683	-2.85052	0.013016	0.0219751	-2.99458	down
ATP13A4	-1.54729	1.8683	-2.85052	0.013016	0.0219751	-2.99458	down
AC108676.1	-1.54729	1.8683	-2.85052	0.013016	0.0219751	-2.99458	down
DLG1-AS1	-1.54729	1.8683	-2.85052	0.013016	0.0219751	-2.99458	down
LINC00504	-1.54729	1.8683	-2.85052	0.013016	0.0219751	-2.99458	down
AC016687.2	-1.54729	1.8683	-2.85052	0.013016	0.0219751	-2.99458	down
RASL11B	-1.54729	1.8683	-2.85052	0.013016	0.0219751	-2.99458	down
AC073840.1	-1.54729	1.8683	-2.85052	0.013016	0.0219751	-2.99458	down
HERC5	-1.54729	1.8683	-2.85052	0.013016	0.0219751	-2.99458	down
AC104785.1	-1.54729	1.8683	-2.85052	0.013016	0.0219751	-2.99458	down
AC093765.2	-1.54729	1.8683	-2.85052	0.013016	0.0219751	-2.99458	down
AC105383.1	-1.54729	1.8683	-2.85052	0.013016	0.0219751	-2.99458	down
LINC02432	-1.54729	1.8683	-2.85052	0.013016	0.0219751	-2.99458	down
LINC02507	-1.54729	1.8683	-2.85052	0.013016	0.0219751	-2.99458	down
LRAT	-1.54729	1.8683	-2.85052	0.013016	0.0219751	-2.99458	down
AC138409.3	-1.54729	1.8683	-2.85052	0.013016	0.0219751	-2.99458	down
AC008957.2	-1.54729	1.8683	-2.85052	0.013016	0.0219751	-2.99458	down
AC008945.2	-1.54729	1.8683	-2.85052	0.013016	0.0219751	-2.99458	down
FST	-1.54729	1.8683	-2.85052	0.013016	0.0219751	-2.99458	down
AC114980.1	-1.54729	1.8683	-2.85052	0.013016	0.0219751	-2.99458	down
AC008840.1	-1.54729	1.8683	-2.85052	0.013016	0.0219751	-2.99458	down
AC008906.1	-1.54729	1.8683	-2.85052	0.013016	0.0219751	-2.99458	down
AC008568.1	-1.54729	1.8683	-2.85052	0.013016	0.0219751	-2.99458	down
LINC01170	-1.54729	1.8683	-2.85052	0.013016	0.0219751	-2.99458	down
PCDHB3	-1.54729	1.8683	-2.85052	0.013016	0.0219751	-2.99458	down
GRIA1	-1.54729	1.8683	-2.85052	0.013016	0.0219751	-2.99458	down
ZNF879	-1.54729	1.8683	-2.85052	0.013016	0.0219751	-2.99458	down
BTNL3	-1.54729	1.8683	-2.85052	0.013016	0.0219751	-2.99458	down
AL590004.3	-1.54729	1.8683	-2.85052	0.013016	0.0219751	-2.99458	down
HIST1H4F	-1.54729	1.8683	-2.85052	0.013016	0.0219751	-2.99458	down
CRIP3	-1.54729	1.8683	-2.85052	0.013016	0.0219751	-2.99458	down
PRDM1	-1.54729	1.8683	-2.85052	0.013016	0.0219751	-2.99458	down
FABP7	-1.54729	1.8683	-2.85052	0.013016	0.0219751	-2.99458	down
AL360178.1	-1.54729	1.8683	-2.85052	0.013016	0.0219751	-2.99458	down
TXLNB	-1.54729	1.8683	-2.85052	0.013016	0.0219751	-2.99458	down
AC073957.2	-1.54729	1.8683	-2.85052	0.013016	0.0219751	-2.99458	down
AC008080.4	-1.54729	1.8683	-2.85052	0.013016	0.0219751	-2.99458	down
TBX20	-1.54729	1.8683	-2.85052	0.013016	0.0219751	-2.99458	down
MAGI2-AS2	-1.54729	1.8683	-2.85052	0.013016	0.0219751	-2.99458	down
GNGT1	-1.54729	1.8683	-2.85052	0.013016	0.0219751	-2.99458	down
AC073842.2	-1.54729	1.8683	-2.85052	0.013016	0.0219751	-2.99458	down
AC011625.1	-1.54729	1.8683	-2.85052	0.013016	0.0219751	-2.99458	down
AC009542.1	-1.54729	1.8683	-2.85052	0.013016	0.0219751	-2.99458	down
CLEC5A	-1.54729	1.8683	-2.85052	0.013016	0.0219751	-2.99458	down
AC006348.1	-1.54729	1.8683	-2.85052	0.013016	0.0219751	-2.99458	down
RNF32	-1.54729	1.8683	-2.85052	0.013016	0.0219751	-2.99458	down
C8orf86	-1.54729	1.8683	-2.85052	0.013016	0.0219751	-2.99458	down
AP003469.4	-1.54729	1.8683	-2.85052	0.013016	0.0219751	-2.99458	down
AC021237.1	-1.54729	1.8683	-2.85052	0.013016	0.0219751	-2.99458	down
SLA	-1.54729	1.8683	-2.85052	0.013016	0.0219751	-2.99458	down
AL391834.2	-1.54729	1.8683	-2.85052	0.013016	0.0219751	-2.99458	down
ENHO	-1.54729	1.8683	-2.85052	0.013016	0.0219751	-2.99458	down
DIRAS2	-1.54729	1.8683	-2.85052	0.013016	0.0219751	-2.99458	down
AL590705.2	-1.54729	1.8683	-2.85052	0.013016	0.0219751	-2.99458	down
AL807761.4	-1.54729	1.8683	-2.85052	0.013016	0.0219751	-2.99458	down
SAPCD2	-1.54729	1.8683	-2.85052	0.013016	0.0219751	-2.99458	down
AC044781.1	-1.54729	1.8683	-2.85052	0.013016	0.0219751	-2.99458	down
AC022400.4	-1.54729	1.8683	-2.85052	0.013016	0.0219751	-2.99458	down
SLC16A12	-1.54729	1.8683	-2.85052	0.013016	0.0219751	-2.99458	down
BLNK	-1.54729	1.8683	-2.85052	0.013016	0.0219751	-2.99458	down
WNT8B	-1.54729	1.8683	-2.85052	0.013016	0.0219751	-2.99458	down
LBX1	-1.54729	1.8683	-2.85052	0.013016	0.0219751	-2.99458	down
TMEM86A	-1.54729	1.8683	-2.85052	0.013016	0.0219751	-2.99458	down
CCDC179	-1.54729	1.8683	-2.85052	0.013016	0.0219751	-2.99458	down
AP001160.3	-1.54729	1.8683	-2.85052	0.013016	0.0219751	-2.99458	down
SLC25A45	-1.54729	1.8683	-2.85052	0.013016	0.0219751	-2.99458	down
CD248	-1.54729	1.8683	-2.85052	0.013016	0.0219751	-2.99458	down
TPBGL	-1.54729	1.8683	-2.85052	0.013016	0.0219751	-2.99458	down
KLHL35	-1.54729	1.8683	-2.85052	0.013016	0.0219751	-2.99458	down
WNT11	-1.54729	1.8683	-2.85052	0.013016	0.0219751	-2.99458	down
AP002989.1	-1.54729	1.8683	-2.85052	0.013016	0.0219751	-2.99458	down
AP002433.2	-1.54729	1.8683	-2.85052	0.013016	0.0219751	-2.99458	down
PLBD1-AS1	-1.54729	1.8683	-2.85052	0.013016	0.0219751	-2.99458	down
AC022509.2	-1.54729	1.8683	-2.85052	0.013016	0.0219751	-2.99458	down
AC026356.1	-1.54729	1.8683	-2.85052	0.013016	0.0219751	-2.99458	down
NPFF	-1.54729	1.8683	-2.85052	0.013016	0.0219751	-2.99458	down
AC025262.1	-1.54729	1.8683	-2.85052	0.013016	0.0219751	-2.99458	down
AC025419.1	-1.54729	1.8683	-2.85052	0.013016	0.0219751	-2.99458	down
AC073569.3	-1.54729	1.8683	-2.85052	0.013016	0.0219751	-2.99458	down
AC009522.1	-1.54729	1.8683	-2.85052	0.013016	0.0219751	-2.99458	down
TBX3	-1.54729	1.8683	-2.85052	0.013016	0.0219751	-2.99458	down
ATP12A	-1.54729	1.8683	-2.85052	0.013016	0.0219751	-2.99458	down
LINC00543	-1.54729	1.8683	-2.85052	0.013016	0.0219751	-2.99458	down
SOX21	-1.54729	1.8683	-2.85052	0.013016	0.0219751	-2.99458	down
AL356580.1	-1.54729	1.8683	-2.85052	0.013016	0.0219751	-2.99458	down
DOCK9-DT	-1.54729	1.8683	-2.85052	0.013016	0.0219751	-2.99458	down
UBAC2-AS1	-1.54729	1.8683	-2.85052	0.013016	0.0219751	-2.99458	down
AL356019.2	-1.54729	1.8683	-2.85052	0.013016	0.0219751	-2.99458	down
LBHD2	-1.54729	1.8683	-2.85052	0.013016	0.0219751	-2.99458	down
EXOC3L4	-1.54729	1.8683	-2.85052	0.013016	0.0219751	-2.99458	down
GOLGA8H	-1.54729	1.8683	-2.85052	0.013016	0.0219751	-2.99458	down
PLA2G4E-AS1	-1.54729	1.8683	-2.85052	0.013016	0.0219751	-2.99458	down
AC023906.5	-1.54729	1.8683	-2.85052	0.013016	0.0219751	-2.99458	down
AC012404.2	-1.54729	1.8683	-2.85052	0.013016	0.0219751	-2.99458	down
C2CD4A	-1.54729	1.8683	-2.85052	0.013016	0.0219751	-2.99458	down
LINC02206	-1.54729	1.8683	-2.85052	0.013016	0.0219751	-2.99458	down
CELF6	-1.54729	1.8683	-2.85052	0.013016	0.0219751	-2.99458	down
AL031709.1	-1.54729	1.8683	-2.85052	0.013016	0.0219751	-2.99458	down
NLRC3	-1.54729	1.8683	-2.85052	0.013016	0.0219751	-2.99458	down
SMIM22	-1.54729	1.8683	-2.85052	0.013016	0.0219751	-2.99458	down
NPIPA5	-1.54729	1.8683	-2.85052	0.013016	0.0219751	-2.99458	down
SYT17	-1.54729	1.8683	-2.85052	0.013016	0.0219751	-2.99458	down
AC120114.2	-1.54729	1.8683	-2.85052	0.013016	0.0219751	-2.99458	down
AC002310.2	-1.54729	1.8683	-2.85052	0.013016	0.0219751	-2.99458	down
ZNF843	-1.54729	1.8683	-2.85052	0.013016	0.0219751	-2.99458	down
AC009081.1	-1.54729	1.8683	-2.85052	0.013016	0.0219751	-2.99458	down
CES4A	-1.54729	1.8683	-2.85052	0.013016	0.0219751	-2.99458	down
AC009137.1	-1.54729	1.8683	-2.85052	0.013016	0.0219751	-2.99458	down
HAS3	-1.54729	1.8683	-2.85052	0.013016	0.0219751	-2.99458	down
AC009159.3	-1.54729	1.8683	-2.85052	0.013016	0.0219751	-2.99458	down
AC116552.1	-1.54729	1.8683	-2.85052	0.013016	0.0219751	-2.99458	down
LINC02166	-1.54729	1.8683	-2.85052	0.013016	0.0219751	-2.99458	down
SERPINF2	-1.54729	1.8683	-2.85052	0.013016	0.0219751	-2.99458	down
TNK1	-1.54729	1.8683	-2.85052	0.013016	0.0219751	-2.99458	down
PLD6	-1.54729	1.8683	-2.85052	0.013016	0.0219751	-2.99458	down
C17orf113	-1.54729	1.8683	-2.85052	0.013016	0.0219751	-2.99458	down
AC100793.4	-1.54729	1.8683	-2.85052	0.013016	0.0219751	-2.99458	down
AC034268.2	-1.54729	1.8683	-2.85052	0.013016	0.0219751	-2.99458	down
AC005702.5	-1.54729	1.8683	-2.85052	0.013016	0.0219751	-2.99458	down
AC145343.1	-1.54729	1.8683	-2.85052	0.013016	0.0219751	-2.99458	down
SSTR2	-1.54729	1.8683	-2.85052	0.013016	0.0219751	-2.99458	down
RNF157-AS1	-1.54729	1.8683	-2.85052	0.013016	0.0219751	-2.99458	down
AC145207.5	-1.54729	1.8683	-2.85052	0.013016	0.0219751	-2.99458	down
AP000919.3	-1.54729	1.8683	-2.85052	0.013016	0.0219751	-2.99458	down
AP005131.5	-1.54729	1.8683	-2.85052	0.013016	0.0219751	-2.99458	down
AC018697.1	-1.54729	1.8683	-2.85052	0.013016	0.0219751	-2.99458	down
CBLN2	-1.54729	1.8683	-2.85052	0.013016	0.0219751	-2.99458	down
ZNF799	-1.54729	1.8683	-2.85052	0.013016	0.0219751	-2.99458	down
AC073534.2	-1.54729	1.8683	-2.85052	0.013016	0.0219751	-2.99458	down
AC005307.1	-1.54729	1.8683	-2.85052	0.013016	0.0219751	-2.99458	down
AC005381.1	-1.54729	1.8683	-2.85052	0.013016	0.0219751	-2.99458	down
HSPB6	-1.54729	1.8683	-2.85052	0.013016	0.0219751	-2.99458	down
AC011481.1	-1.54729	1.8683	-2.85052	0.013016	0.0219751	-2.99458	down
PGLYRP1	-1.54729	1.8683	-2.85052	0.013016	0.0219751	-2.99458	down
SPEF1	-1.54729	1.8683	-2.85052	0.013016	0.0219751	-2.99458	down
PCSK2	-1.54729	1.8683	-2.85052	0.013016	0.0219751	-2.99458	down
NEURL2	-1.54729	1.8683	-2.85052	0.013016	0.0219751	-2.99458	down
AL391097.1	-1.54729	1.8683	-2.85052	0.013016	0.0219751	-2.99458	down
CU634019.5	-1.54729	1.8683	-2.85052	0.013016	0.0219751	-2.99458	down
FP236383.3	-1.54729	1.8683	-2.85052	0.013016	0.0219751	-2.99458	down
DSCR9	-1.54729	1.8683	-2.85052	0.013016	0.0219751	-2.99458	down
PCBP3	-1.54729	1.8683	-2.85052	0.013016	0.0219751	-2.99458	down
DERL3	-1.54729	1.8683	-2.85052	0.013016	0.0219751	-2.99458	down
AP000357.2	-1.54729	1.8683	-2.85052	0.013016	0.0219751	-2.99458	down
RAC2	-1.54729	1.8683	-2.85052	0.013016	0.0219751	-2.99458	down
AL021707.9	-1.54729	1.8683	-2.85052	0.013016	0.0219751	-2.99458	down
ENTHD1	-1.54729	1.8683	-2.85052	0.013016	0.0219751	-2.99458	down
ARSD-AS1	-1.54729	1.8683	-2.85052	0.013016	0.0219751	-2.99458	down
PCDH19	-1.54729	1.8683	-2.85052	0.013016	0.0219751	-2.99458	down
AC002377.1	-1.54729	1.8683	-2.85052	0.013016	0.0219751	-2.99458	down
FCGR2A	1.37138	3.27	2.85082	0.0130084	0.0219751	-3.0859	up
UNC119	1.02854	6.31613	2.8528	0.012958	0.0219751	-3.30189	up
ZFAND2A	1.20583	3.73534	2.84971	0.0130367	0.0220091	-3.0948	up
VAMP7	1.3131	4.04039	2.84763	0.0130899	0.0220968	-3.11078	up
ERICH1	1.48932	4.67979	2.84702	0.0131057	0.0221224	-3.12579	up
CAPRIN2	1.9454	5.7341	2.84564	0.0131412	0.0221804	-3.18525	up
CEACAM19	-2.2069	2.53795	-2.84441	0.0131728	0.0222317	-2.96261	down
AC009120.2	1.05058	4.96232	2.84362	0.0131934	0.0222654	-3.13766	up
ASF1B	-2.01019	3.06824	-2.84358	0.0131944	0.022266	-2.95921	down
PCDHB10	-2.02062	2.90643	-2.84299	0.0132095	0.0222906	-2.95965	down
CBWD6	-2.08117	2.66078	-2.84121	0.0132557	0.0223664	-2.96399	down
CNTRL	1.39051	4.40622	2.84102	0.0132607	0.0223738	-3.13032	up
AP002360.1	-1.68081	4.54948	-2.83977	0.0132932	0.0224266	-3.08891	down
LRRC6	-1.39102	4.27548	-2.83815	0.0133353	0.0224956	-3.05441	down
ZNF20	-1.90831	2.74168	-2.83797	0.01334	0.0225025	-2.97102	down
AP000317.1	-2.21917	3.04776	-2.83722	0.0133597	0.0225347	-2.96897	down
ENPP4	-1.61707	3.65699	-2.83409	0.013442	0.0226692	-3.00132	down
LINC01993	1.16404	3.7247	2.83314	0.013467	0.0227104	-3.12375	up
C12orf75	1.19031	5.86539	2.83242	0.0134859	0.0227412	-3.24746	up
OPN3	1.42801	3.91269	2.83209	0.0134946	0.0227548	-3.15111	up
GDPD1	-1.83444	2.74168	-2.83191	0.0134994	0.0227618	-2.98193	down
UBR1	1.59102	5.2484	2.83173	0.0135042	0.0227689	-3.17912	up
TCTE3	-1.8331	2.98734	-2.83146	0.0135112	0.0227786	-2.98224	down
AC139530.1	-1.8331	2.98734	-2.83146	0.0135112	0.0227786	-2.98224	down
TMEM94	-1.14339	4.71683	-2.83122	0.0135177	0.0227885	-3.1335	down
CEBPZ	1.11634	5.415	2.8302	0.0135446	0.0228318	-3.20063	up
CENPP	1.93429	5.08016	2.82936	0.0135668	0.0228671	-3.17729	up
TBC1D19	1.13434	4.99762	2.82861	0.0135869	0.0228998	-3.16805	up
ZNF439	-2.20061	3.71939	-2.82434	0.013701	0.0230901	-3.01917	down
SYNCRIP	1.44585	5.8454	2.82371	0.0137179	0.0231176	-3.24934	up
TMED8	-1.35102	4.43729	-2.82284	0.0137413	0.0231558	-3.1044	down
UBXN10	-1.73947	2.27379	-2.82203	0.0137632	0.0231745	-3.01866	down
AL355488.1	-1.73947	2.27379	-2.82203	0.0137632	0.0231745	-3.01866	down
AC012368.1	-1.73947	2.27379	-2.82203	0.0137632	0.0231745	-3.01866	down
M1AP	-1.73947	2.27379	-2.82203	0.0137632	0.0231745	-3.01866	down
AC092614.1	-1.73947	2.27379	-2.82203	0.0137632	0.0231745	-3.01866	down
FANCD2OS	-1.73947	2.27379	-2.82203	0.0137632	0.0231745	-3.01866	down
C3orf52	-1.73947	2.27379	-2.82203	0.0137632	0.0231745	-3.01866	down
SOWAHB	-1.73947	2.27379	-2.82203	0.0137632	0.0231745	-3.01866	down
MTURN	-1.73947	2.27379	-2.82203	0.0137632	0.0231745	-3.01866	down
AL157886.1	-1.73947	2.27379	-2.82203	0.0137632	0.0231745	-3.01866	down
C9orf43	-1.73947	2.27379	-2.82203	0.0137632	0.0231745	-3.01866	down
AP001636.3	-1.73947	2.27379	-2.82203	0.0137632	0.0231745	-3.01866	down
GPC5-AS1	-1.73947	2.27379	-2.82203	0.0137632	0.0231745	-3.01866	down
TNFAIP8L3	-1.73947	2.27379	-2.82203	0.0137632	0.0231745	-3.01866	down
CILP	-1.73947	2.27379	-2.82203	0.0137632	0.0231745	-3.01866	down
RSPO4	-1.73947	2.27379	-2.82203	0.0137632	0.0231745	-3.01866	down
TSPYL2	-1.73947	2.27379	-2.82203	0.0137632	0.0231745	-3.01866	down
MMS22L	-1.49768	4.50165	-2.8218	0.0137692	0.0231826	-3.11545	down
BBIP1	1.40546	5.01117	2.82019	0.0138127	0.0232547	-3.18444	up
DPYSL3	1.01512	4.95542	2.81953	0.0138306	0.0232839	-3.18155	up
MMS19	1.08323	4.2036	2.81818	0.0138672	0.0233443	-3.15189	up
PPP1R7	1.21782	5.59445	2.81813	0.0138684	0.0233454	-3.23983	up
TGFB3	1.23624	3.20957	2.81758	0.0138835	0.0233696	-3.13649	up
NAA25	1.31777	5.17256	2.8167	0.0139075	0.023409	-3.20248	up
FAM200A	1.11569	4.21877	2.8156	0.0139375	0.0234584	-3.15832	up
GLYR1	1.09239	5.5438	2.81396	0.0139821	0.0235324	-3.2466	up
MCAT	-1.21709	4.74935	-2.81364	0.013991	0.0235463	-3.17122	down
TSEN2	1.36857	4.04863	2.81328	0.0140007	0.0235605	-3.17501	up
PNPLA6	1.20163	3.24311	2.81197	0.0140366	0.0236187	-3.15258	up
AC079466.2	-1.47863	3.17059	-2.81167	0.0140449	0.0236315	-3.02474	down
ULK3	-2.38077	2.70903	-2.81066	0.0140726	0.0236772	-3.01774	down
LINC00115	-1.85077	2.27379	-2.80929	0.0141105	0.0237234	-3.04163	down
MOB3C	-1.85077	2.27379	-2.80929	0.0141105	0.0237234	-3.04163	down
AC239799.2	-1.85077	2.27379	-2.80929	0.0141105	0.0237234	-3.04163	down
ECRG4	-1.85077	2.27379	-2.80929	0.0141105	0.0237234	-3.04163	down
ARHGAP15	-1.85077	2.27379	-2.80929	0.0141105	0.0237234	-3.04163	down
AC016949.1	-1.85077	2.27379	-2.80929	0.0141105	0.0237234	-3.04163	down
AL137003.1	-1.85077	2.27379	-2.80929	0.0141105	0.0237234	-3.04163	down
AL139274.2	-1.85077	2.27379	-2.80929	0.0141105	0.0237234	-3.04163	down
AKR1E2	-1.85077	2.27379	-2.80929	0.0141105	0.0237234	-3.04163	down
SSSCA1-AS1	-1.85077	2.27379	-2.80929	0.0141105	0.0237234	-3.04163	down
SLC35F2	-1.85077	2.27379	-2.80929	0.0141105	0.0237234	-3.04163	down
UPK2	-1.85077	2.27379	-2.80929	0.0141105	0.0237234	-3.04163	down
THSD1	-1.85077	2.27379	-2.80929	0.0141105	0.0237234	-3.04163	down
AC114546.1	-1.85077	2.27379	-2.80929	0.0141105	0.0237234	-3.04163	down
LINC01476	-1.85077	2.27379	-2.80929	0.0141105	0.0237234	-3.04163	down
NRXN3	1.61291	5.27916	2.80944	0.0141064	0.0237234	-3.22207	up
AC067750.1	-2.09692	2.13246	-2.80887	0.0141222	0.0237375	-3.05324	down
GOLGA8N	-2.09692	2.13246	-2.80887	0.0141222	0.0237375	-3.05324	down
LINC01571	-2.09692	2.13246	-2.80887	0.0141222	0.0237375	-3.05324	down
IGSF23	-2.09692	2.13246	-2.80887	0.0141222	0.0237375	-3.05324	down
CSF2RA	-2.09692	2.13246	-2.80887	0.0141222	0.0237375	-3.05324	down
UBQLN4	1.16242	3.72901	2.80822	0.0141402	0.0237668	-3.17015	up
SENP2	1.10152	4.74176	2.80776	0.0141528	0.0237869	-3.18903	up
INTS6L	1.2803	3.81259	2.80598	0.0142023	0.023869	-3.18606	up
P2RX4	-1.22253	4.41703	-2.80592	0.0142039	0.0238694	-3.13442	down
FJX1	1.42031	3.84025	2.80593	0.0142037	0.0238694	-3.18989	up
MOXD1	1.14077	3.17692	2.80551	0.0142152	0.0238873	-3.15289	up
CCDC32	1.46827	4.9088	2.80473	0.0142371	0.0239219	-3.20866	up
FN1	1.26455	6.22436	2.80404	0.0142561	0.0239528	-3.35522	up
CAP1	1.0565	6.22096	2.80337	0.0142749	0.0239821	-3.37853	up
WWTR1	1.13513	6.3521	2.80254	0.0142981	0.024019	-3.40653	up
DPEP1	-2.38766	2.25528	-2.80131	0.0143325	0.0240756	-3.05958	down
PROSER1	1.23617	3.75721	2.80072	0.0143492	0.0241015	-3.18798	up
STAT5B	-1.10545	5.10003	-2.80073	0.0143489	0.0241015	-3.25843	down
CDK2AP2	1.29262	4.86515	2.799	0.0143974	0.0241813	-3.21488	up
SNHG25	-1.12746	4.9668	-2.79897	0.0143982	0.0241816	-3.23595	down
TWF1	1.118	4.99339	2.79864	0.0144075	0.024196	-3.22294	up
NT5E	-2.15345	2.39662	-2.79693	0.0144559	0.0242718	-3.05693	down
AC012123.1	-2.15345	2.39662	-2.79693	0.0144559	0.0242718	-3.05693	down
TSFM	1.46428	4.67274	2.79694	0.0144555	0.0242718	-3.21748	up
TMTC2	1.26219	4.26859	2.79613	0.0144785	0.0243086	-3.19939	up
CLK3	1.26689	3.99317	2.79449	0.0145249	0.0243843	-3.20272	up
WAC-AS1	1.36601	4.06116	2.79395	0.0145402	0.0244088	-3.212	up
RNF130	1.07988	5.60735	2.79369	0.0145477	0.0244204	-3.29143	up
NYNRIN	-1.3529	4.41246	-2.79343	0.0145552	0.0244318	-3.15472	down
VMA21	1.25673	4.97012	2.79312	0.0145639	0.0244452	-3.23142	up
UBE2O	-1.13386	4.51938	-2.79187	0.0145995	0.0245028	-3.17495	down
AXL	-1.03884	5.55396	-2.79185	0.0146002	0.0245028	-3.37529	down
AL590560.3	-1.83887	2.98734	-2.79062	0.0146354	0.0245596	-3.0556	down
KRBOX4	1.10981	4.20249	2.78935	0.0146718	0.0246162	-3.20465	up
COL1A1	1.16827	6.25711	2.78542	0.0147848	0.0248012	-3.41821	up
SLC8A1-AS1	1.38844	4.6227	2.7853	0.0147883	0.0248049	-3.23482	up
PLEKHA6	1.15938	3.72901	2.78439	0.0148147	0.0248479	-3.21382	up
CSGALNACT2	1.33479	4.05001	2.78401	0.0148257	0.0248654	-3.22893	up
HIVEP2	1.78345	3.49327	2.78176	0.014891	0.0249736	-3.24993	up
FAM219B	-1.43591	4.34224	-2.78081	0.0149185	0.0250175	-3.16691	down
EID3	-2.0284	2.90643	-2.77937	0.0149606	0.0250857	-3.07387	down
VDAC1	1.0604	6.86325	2.77858	0.0149838	0.0251236	-3.54953	up
ABHD15-AS1	-2.05088	2.90643	-2.77824	0.0149938	0.0251392	-3.0759	down
PICART1	-1.39839	4.15899	-2.7778	0.0150067	0.0251596	-3.15103	down
NOCT	1.30353	4.35298	2.77775	0.015008	0.0251606	-3.24161	up
SMC4	1.24028	5.12366	2.7741	0.0151155	0.0253374	-3.27761	up
DIS3	1.36897	4.22364	2.77101	0.015207	0.0254896	-3.25272	up
SCUBE3	-1.53645	3.57806	-2.77089	0.0152105	0.0254943	-3.1112	down
CMTM8	1.19727	4.67274	2.77008	0.0152348	0.0255339	-3.25774	up
PPOX	-1.22105	4.57622	-2.76982	0.0152423	0.0255453	-3.22311	down
CACNB3	-2.14012	3.39283	-2.76969	0.0152463	0.0255508	-3.10034	down
GUSB	1.53912	4.70373	2.76717	0.0153217	0.0256759	-3.27457	up
MZF1	-1.05866	4.87196	-2.76711	0.0153234	0.0256776	-3.27707	down
APPL1	1.20917	5.84643	2.76596	0.0153579	0.0257343	-3.36849	up
HDAC7	-1.03164	5.23729	-2.76372	0.0154252	0.0258458	-3.35342	down
TWF2	-1.23104	4.21738	-2.76323	0.0154398	0.025868	-3.1853	down
PLEKHB2	1.48455	4.69181	2.7609	0.0155102	0.0259835	-3.28512	up
AC018462.1	1.18024	3.18551	2.76085	0.0155118	0.0259851	-3.23596	up
AL513534.2	-1.81263	3.2515	-2.76022	0.0155307	0.0260156	-3.11355	down
DIP2C	1.04281	5.75853	2.76015	0.0155331	0.0260184	-3.37738	up
LYSMD1	-1.46759	3.70524	-2.75919	0.0155622	0.0260659	-3.14082	down
LHX1-DT	-1.4033	4.80381	-2.75907	0.0155657	0.0260706	-3.28166	down
DDX52	1.10736	6.01417	2.75879	0.0155742	0.0260837	-3.41596	up
PMPCA	1.26739	4.01632	2.75826	0.0155905	0.0261097	-3.27197	up
MYO18A	-1.35751	3.77982	-2.75614	0.0156551	0.0262167	-3.15422	down
AL049838.1	-1.62035	3.92945	-2.756	0.0156594	0.0262227	-3.16346	down
RNF150	1.51738	4.69171	2.75546	0.0156759	0.0262491	-3.29509	up
RPIA	1.41166	3.88752	2.75455	0.0157038	0.0262946	-3.29034	up
ATP6V1H	1.04746	5.59431	2.75389	0.0157241	0.0263274	-3.36593	up
PAPPA-AS1	-1.54718	2.92494	-2.7533	0.0157422	0.0263553	-3.12764	down
CRB3	-1.54718	2.92494	-2.7533	0.0157422	0.0263553	-3.12764	down
LINC01503	1.4396	3.88418	2.74984	0.0158488	0.0265313	-3.29852	up
AC119868.2	1.07917	3.15469	2.74761	0.0159179	0.0266421	-3.25468	up
FAM110D	-1.83735	2.27379	-2.74737	0.0159254	0.0266437	-3.15295	down
AC116609.1	-1.83735	2.27379	-2.74737	0.0159254	0.0266437	-3.15295	down
AC025871.1	-1.83735	2.27379	-2.74737	0.0159254	0.0266437	-3.15295	down
AC008250.1	-1.83735	2.27379	-2.74737	0.0159254	0.0266437	-3.15295	down
KL	-1.83735	2.27379	-2.74737	0.0159254	0.0266437	-3.15295	down
CSPG4	-1.83735	2.27379	-2.74737	0.0159254	0.0266437	-3.15295	down
NPIPB13	-1.83735	2.27379	-2.74737	0.0159254	0.0266437	-3.15295	down
AC010320.4	-1.83735	2.27379	-2.74737	0.0159254	0.0266437	-3.15295	down
LENG9	-1.83735	2.27379	-2.74737	0.0159254	0.0266437	-3.15295	down
TLK2	1.08713	5.37466	2.7449	0.0160024	0.0267701	-3.35522	up
CCDC171	1.52946	3.90265	2.74007	0.0161538	0.0270185	-3.31878	up
AC092969.1	-1.83607	2.98734	-2.73729	0.0162416	0.0271629	-3.15101	down
CLGN	-1.48478	3.47373	-2.73684	0.0162559	0.0271855	-3.16759	down
CCNB1	1.56433	4.68366	2.7363	0.0162731	0.027213	-3.32952	up
CPS1	-2.05388	2.90643	-2.73044	0.01646	0.027518	-3.16131	down
AC008438.1	1.07841	3.16277	2.72893	0.0165085	0.0275979	-3.29005	up
DELE1	1.10951	4.46665	2.72874	0.0165145	0.0276067	-3.32427	up
RALGDS	1.13094	3.17692	2.72581	0.0166093	0.0277638	-3.29821	up
MCM6	1.24424	4.32664	2.72537	0.0166236	0.0277864	-3.33478	up
GRHL1	-1.90206	2.74168	-2.72493	0.0166377	0.0278074	-3.17357	down
LNP1	-1.90206	2.74168	-2.72493	0.0166377	0.0278074	-3.17357	down
PAIP2B	-1.69701	2.51944	-2.72192	0.0167357	0.0279674	-3.18664	down
AC003102.1	-1.69701	2.51944	-2.72192	0.0167357	0.0279674	-3.18664	down
C10orf95	-1.82754	2.7836	-2.72093	0.016768	0.0280201	-3.18156	down
AC009097.1	-1.86478	2.60035	-2.71904	0.0168296	0.0281219	-3.18594	down
TAOK1	1.02373	6.31387	2.71818	0.0168579	0.0281678	-3.54834	up
TINAGL1	-2.07156	2.13246	-2.71562	0.0169421	0.0283021	-3.22095	down
TBX19	-2.07156	2.13246	-2.71562	0.0169421	0.0283021	-3.22095	down
CD96	-2.07156	2.13246	-2.71562	0.0169421	0.0283021	-3.22095	down
PCDHGB7	-2.07156	2.13246	-2.71562	0.0169421	0.0283021	-3.22095	down
UCHL1	1.07814	4.74988	2.71526	0.016954	0.0283206	-3.35904	up
DAB2IP	1.5444	4.33198	2.71382	0.0170017	0.0283939	-3.3682	up
EAF1	-1.36674	4.41506	-2.71306	0.0170269	0.0284346	-3.30047	down
KLRD1	-1.19065	3.86072	-2.71126	0.0170867	0.0285318	-3.2446	down
AL590814.1	-2.00508	2.21336	-2.71014	0.0171241	0.0285892	-3.22337	down
AC007938.3	-2.00508	2.21336	-2.71014	0.0171241	0.0285892	-3.22337	down
AC004816.2	-2.00508	2.21336	-2.71014	0.0171241	0.0285892	-3.22337	down
LINC00896	-2.00508	2.21336	-2.71014	0.0171241	0.0285892	-3.22337	down
AC245407.2	-2.01543	3.59656	-2.70938	0.0171493	0.0286286	-3.21852	down
TADA1	-1.49044	3.3324	-2.70817	0.01719	0.028694	-3.21351	down
LINC00653	-1.49044	3.3324	-2.70817	0.01719	0.028694	-3.21351	down
AC022679.2	1.38434	4.21506	2.70741	0.0172154	0.0287351	-3.36794	up
SENP8	-1.27741	4.04398	-2.70469	0.0173069	0.0288864	-3.27123	down
USP3	1.09093	5.75848	2.70404	0.0173285	0.0289212	-3.47726	up
HIST1H2BC	-1.58696	3.71939	-2.70331	0.0173532	0.028961	-3.24126	down
GPC1	1.03587	4.17284	2.69991	0.0174686	0.029151	-3.36437	up
PHF21B	-1.32269	4.62688	-2.69971	0.0174752	0.0291607	-3.3591	down
AC100803.4	-1.87022	2.60035	-2.69958	0.0174797	0.0291669	-3.2206	down
ZFP2	-1.36323	3.50151	-2.6993	0.0174894	0.0291817	-3.23682	down
ARHGEF16	-1.21405	3.84025	-2.69852	0.0175159	0.0292245	-3.26485	down
GNAO1	1.10369	3.68118	2.69803	0.0175325	0.0292509	-3.36406	up
BRCA2	1.40202	3.30347	2.69723	0.0175599	0.029294	-3.37252	up
RBM15-AS1	-1.76083	3.04776	-2.69659	0.0175816	0.0293289	-3.22545	down
ECT2	1.50415	4.69143	2.69633	0.0175905	0.0293424	-3.40303	up
SERTAD4-AS1	1.0741	3.16277	2.69526	0.0176272	0.0294023	-3.35109	up
AC126773.4	-1.33333	4.16681	-2.69521	0.0176289	0.0294037	-3.30047	down
ABHD16A	-1.08658	5.09616	-2.69478	0.0176439	0.0294275	-3.45136	down
COL6A6	-1.7833	3.04776	-2.69285	0.0177101	0.0295365	-3.2321	down
CDK16	1.42284	4.36385	2.69254	0.0177209	0.0295532	-3.39824	up
ZFAND1	-1.08806	5.56617	-2.69174	0.0177485	0.0295979	-3.5596	down
AC007099.1	-1.69695	2.80211	-2.69079	0.0177814	0.02965	-3.23562	down
POMGNT2	-1.69695	2.80211	-2.69079	0.0177814	0.02965	-3.23562	down
TAF2	1.20696	4.94315	2.69069	0.0177847	0.0296541	-3.41684	up
AL136418.1	-1.90436	2.74168	-2.68901	0.0178431	0.0297474	-3.23751	down
SLC25A32	1.18226	3.73287	2.68874	0.0178523	0.0297615	-3.38873	up
AC008969.1	-1.1143	4.90081	-2.6848	0.0179899	0.0299881	-3.43417	down
LMOD1	1.36509	4.58389	2.68432	0.0180067	0.0300147	-3.41594	up
CEP192	1.211	4.67549	2.6834	0.0180389	0.0300642	-3.4161	up
STRIT1	-2.04486	2.90643	-2.6826	0.0180669	0.0301096	-3.24642	down
SAP25	-1.84482	2.74168	-2.67937	0.0181807	0.0302978	-3.25462	down
AC005237.1	1.1181	3.15876	2.67851	0.0182113	0.0303474	-3.38069	up
ZNF852	1.25956	3.75575	2.67811	0.0182253	0.0303681	-3.41138	up
AKT1	1.25956	3.75575	2.67811	0.0182253	0.0303681	-3.41138	up
PLPP5	1.16554	4.75674	2.67615	0.018295	0.0304813	-3.43212	up
MYADM	1.06534	5.78103	2.67611	0.0182965	0.0304824	-3.52988	up
AC068282.1	1.40093	5.46541	2.67567	0.0183121	0.0305071	-3.48363	up
ARHGAP11A	1.1243	3.18268	2.67414	0.0183665	0.0305963	-3.39283	up
AC105230.1	-1.69568	2.51944	-2.674	0.0183714	0.0306017	-3.27196	down
AATK	-1.69568	2.51944	-2.674	0.0183714	0.0306017	-3.27196	down
CD164L2	-2.28661	2.53795	-2.67305	0.0184056	0.0306518	-3.26921	down
AC107068.2	-1.30303	4.22138	-2.67112	0.0184747	0.0307598	-3.35213	down
DNASE2	-1.36784	3.50151	-2.66985	0.0185204	0.0308346	-3.28929	down
TACR3	-2.13846	2.39662	-2.66958	0.0185301	0.030845	-3.28465	down
PPP1R32	-2.13846	2.39662	-2.66958	0.0185301	0.030845	-3.28465	down
KHDC4	1.3233	4.87647	2.66962	0.0185287	0.030845	-3.45219	up
SEPTIN10	1.15313	5.94394	2.66902	0.0185503	0.0308772	-3.56288	up
SEC22A	1.27821	4.71191	2.66831	0.0185759	0.0309185	-3.44659	up
CXXC4-AS1	-1.99824	2.66078	-2.66715	0.0186178	0.0309868	-3.27503	down
PRODH2	-1.29707	4.6564	-2.66675	0.0186323	0.031008	-3.42331	down
VPS35L	1.47209	5.22153	2.66672	0.0186333	0.0310084	-3.4805	up
LINC00910	-1.2011	4.55925	-2.66659	0.0186381	0.0310135	-3.40844	down
DYNLRB2	-1.10587	4.15266	-2.66589	0.0186633	0.031054	-3.35693	down
KCTD19	-2.11692	3.15469	-2.66409	0.0187288	0.0311616	-3.28053	down
ZFP14	1.21894	3.76208	2.66261	0.0187826	0.0312496	-3.44038	up
SOX11	1.30978	4.35298	2.66015	0.0188726	0.0313966	-3.45594	up
FAM120B	1.10193	5.52302	2.65888	0.0189192	0.0314713	-3.528	up
SMG5	1.365	3.86824	2.65757	0.0189672	0.0315483	-3.46438	up
HACD4	1.16751	3.20702	2.65734	0.0189757	0.031561	-3.42753	up
ATP6V1C2	-2.08375	2.33619	-2.65662	0.0190024	0.0316024	-3.31139	down
USP46-AS1	-2.08375	2.33619	-2.65662	0.0190024	0.0316024	-3.31139	down
TWISTNB	1.13847	4.47581	2.65523	0.0190537	0.0316863	-3.45867	up
NAPRT	-1.35954	3.74541	-2.65517	0.0190558	0.0316884	-3.33115	down
MTERF2	1.14087	3.72134	2.65487	0.0190672	0.0317059	-3.44833	up
TMEM220	-1.1204	4.90813	-2.65417	0.0190929	0.0317472	-3.4903	down
LRRTM4	-2.61445	2.89053	-2.65314	0.0191311	0.0318078	-3.29545	down
CKS2	1.05955	6.25919	2.65293	0.0191389	0.0318193	-3.65334	up
C7orf31	-1.30787	3.53416	-2.65267	0.0191489	0.031833	-3.32258	down
LRRC29	-1.30787	3.53416	-2.65267	0.0191489	0.031833	-3.32258	down
NUP214	1.34874	5.54032	2.65187	0.0191785	0.0318793	-3.53468	up
RELN	-1.70112	2.51944	-2.65168	0.0191855	0.0318896	-3.31157	down
CDH4	-1.22048	4.71129	-2.65078	0.019219	0.0319439	-3.46163	down
AADACL2-AS1	-1.29229	3.00584	-2.64963	0.0192622	0.0320054	-3.31553	down
AC093788.1	-1.29229	3.00584	-2.64963	0.0192622	0.0320054	-3.31553	down
IQANK1	-1.29229	3.00584	-2.64963	0.0192622	0.0320054	-3.31553	down
SNHG22	-1.29229	3.00584	-2.64963	0.0192622	0.0320054	-3.31553	down
PPFIA3	-1.29229	3.00584	-2.64963	0.0192622	0.0320054	-3.31553	down
ZNF418	-1.29229	3.00584	-2.64963	0.0192622	0.0320054	-3.31553	down
ACBD4	-1.66941	3.51566	-2.64934	0.019273	0.0320219	-3.32351	down
LGALS8-AS1	-1.55996	2.92494	-2.64895	0.0192876	0.0320433	-3.31341	down
CPT1B	-1.55996	2.92494	-2.64895	0.0192876	0.0320433	-3.31341	down
AL021918.5	-1.69883	2.80211	-2.64649	0.0193799	0.0321923	-3.31419	down
DMBT1	-1.69883	2.80211	-2.64649	0.0193799	0.0321923	-3.31419	down
NTM	-1.58459	4.39874	-2.6427	0.0195229	0.0324253	-3.42249	down
UPK3BL1	1.16312	5.17591	2.64241	0.0195339	0.0324422	-3.52267	up
LINC02652	-1.86828	2.60035	-2.6417	0.0195606	0.0324849	-3.32327	down
TOPBP1	1.10845	4.45917	2.63747	0.0197221	0.0327503	-3.48914	up
AC136604.2	-1.42461	3.1891	-2.63667	0.0197524	0.032799	-3.33806	down
ELMSAN1	1.57738	4.5644	2.63592	0.0197813	0.0328456	-3.51205	up
ACAP3	-1.58234	3.90265	-2.63586	0.0197836	0.0328466	-3.3758	down
JADE2	1.11273	3.15876	2.63583	0.0197846	0.0328466	-3.45761	up
IGFLR1	1.11273	3.15876	2.63583	0.0197846	0.0328466	-3.45761	up
PMS2	-1.07854	5.33204	-2.63411	0.0198509	0.0329538	-3.61684	down
GTPBP2	-1.10956	4.61624	-2.6319	0.0199362	0.0330908	-3.4806	down
AC068051.1	1.36103	3.86268	2.63023	0.0200007	0.0331963	-3.51308	up
IRF9	1.17882	3.74541	2.62882	0.0200553	0.0332794	-3.49894	up
GYS1	-1.1995	4.07197	-2.62868	0.0200608	0.0332855	-3.41138	down
CHML	1.0613	3.14251	2.62723	0.0201174	0.0333779	-3.47016	up
ABCB8	-1.49052	4.36966	-2.62702	0.0201255	0.0333899	-3.44751	down
HNRNPA1P48	1.28936	4.17685	2.62571	0.0201766	0.0334731	-3.5117	up
AC005162.3	-1.58928	2.74168	-2.62467	0.0202176	0.0335396	-3.356	down
SMARCD2	1.26347	3.23078	2.62463	0.0202191	0.0335406	-3.49075	up
ZNF519	1.16504	3.21919	2.62418	0.0202367	0.0335668	-3.48947	up
SERPINI2	-2.23452	2.5862	-2.62366	0.0202572	0.0335992	-3.35408	down
SMC5	1.13648	5.52225	2.62313	0.0202779	0.033632	-3.59297	up
COL24A1	1.69954	4.03376	2.6216	0.020338	0.0337271	-3.55019	up
IMP3	1.16536	5.30905	2.61982	0.0204083	0.0338422	-3.57514	up
JMJD7	-1.28395	4.43489	-2.61937	0.0204261	0.0338701	-3.47318	down
FNIP1	1.35806	5.96418	2.61874	0.020451	0.0339098	-3.64495	up
GGT5	1.31344	4.17916	2.61845	0.0204627	0.0339278	-3.52506	up
MTHFSD	-1.33827	3.49715	-2.61815	0.0204744	0.0339456	-3.38202	down
PANCR	-1.45211	4.70264	-2.61791	0.0204839	0.0339598	-3.51951	down
ZNF316	-1.21004	3.82807	-2.61683	0.0205268	0.0340279	-3.40903	down
AC007114.1	-1.21004	3.82807	-2.61683	0.0205268	0.0340279	-3.40903	down
IQCE	-1.15731	4.09974	-2.61665	0.0205343	0.0340387	-3.43695	down
LINC02422	-1.98377	2.92494	-2.61569	0.0205724	0.0340988	-3.36517	down
PAFAH1B3	1.80136	5.68005	2.61524	0.0205903	0.034127	-3.60787	up
ANKUB1	1.29395	4.85607	2.61503	0.0205987	0.0341394	-3.54942	up
PNMA3	-1.76318	2.7836	-2.61303	0.0206788	0.0342689	-3.37285	down
CTSF	-1.20222	4.85334	-2.61265	0.0206939	0.0342924	-3.55586	down
MMD	-1.82129	2.7836	-2.6122	0.0207119	0.0343207	-3.37431	down
B3GALT2	-1.73362	2.51944	-2.61215	0.020714	0.034321	-3.38148	down
NALT1	-1.73362	2.51944	-2.61215	0.020714	0.034321	-3.38148	down
SLC27A6	-1.47908	3.3324	-2.61065	0.0207742	0.0344193	-3.38654	down
MSRB1	1.05853	4.17843	2.61054	0.0207785	0.0344248	-3.52648	up
KLHL20	1.21933	4.53965	2.60947	0.0208216	0.0344946	-3.54734	up
KIF26B-AS1	-1.47422	2.39662	-2.60902	0.0208398	0.0345014	-3.39424	down
AC093690.1	-1.47422	2.39662	-2.60902	0.0208398	0.0345014	-3.39424	down
AC079352.1	-1.47422	2.39662	-2.60902	0.0208398	0.0345014	-3.39424	down
AC009951.5	-1.47422	2.39662	-2.60902	0.0208398	0.0345014	-3.39424	down
AC018809.1	-1.47422	2.39662	-2.60902	0.0208398	0.0345014	-3.39424	down
AL355499.1	-1.47422	2.39662	-2.60902	0.0208398	0.0345014	-3.39424	down
AC027698.1	-1.47422	2.39662	-2.60902	0.0208398	0.0345014	-3.39424	down
ADAMTS13	-1.47422	2.39662	-2.60902	0.0208398	0.0345014	-3.39424	down
AL354811.1	-1.47422	2.39662	-2.60902	0.0208398	0.0345014	-3.39424	down
AC005363.2	-1.47422	2.39662	-2.60902	0.0208398	0.0345014	-3.39424	down
INCA1	-1.47422	2.39662	-2.60902	0.0208398	0.0345014	-3.39424	down
ANKRD13B	-1.47422	2.39662	-2.60902	0.0208398	0.0345014	-3.39424	down
AC005332.2	-1.47422	2.39662	-2.60902	0.0208398	0.0345014	-3.39424	down
SRRM5	-1.47422	2.39662	-2.60902	0.0208398	0.0345014	-3.39424	down
WBP2NL	-1.47422	2.39662	-2.60902	0.0208398	0.0345014	-3.39424	down
AL627171.2	1.29879	4.54477	2.60868	0.0208535	0.0345209	-3.54924	up
AC145124.1	1.1106	3.17692	2.60644	0.0209441	0.0346646	-3.51365	up
AC027031.2	1.1106	3.17692	2.60644	0.0209441	0.0346646	-3.51365	up
ZNF630	1.1106	3.17692	2.60644	0.0209441	0.0346646	-3.51365	up
ZNF689	-1.31623	3.53416	-2.60615	0.0209559	0.0346796	-3.405	down
UBALD1	-1.00309	4.64298	-2.60616	0.0209554	0.0346796	-3.53125	down
STK33	1.33937	5.62169	2.60384	0.02105	0.0348304	-3.63042	up
SLC25A21-AS1	-1.54094	2.92494	-2.60332	0.0210708	0.0348602	-3.394	down
CEP152	-1.54094	2.92494	-2.60332	0.0210708	0.0348602	-3.394	down
PIEZO1	-1.54094	2.92494	-2.60332	0.0210708	0.0348602	-3.394	down
PACSIN1	-1.82435	2.21336	-2.59845	0.0212703	0.0351744	-3.42187	down
AC021097.1	-1.82435	2.21336	-2.59845	0.0212703	0.0351744	-3.42187	down
OTX2-AS1	-1.82435	2.21336	-2.59845	0.0212703	0.0351744	-3.42187	down
SLX1A	-1.82435	2.21336	-2.59845	0.0212703	0.0351744	-3.42187	down
AC012184.1	-1.82435	2.21336	-2.59845	0.0212703	0.0351744	-3.42187	down
LINC00907	-1.82435	2.21336	-2.59845	0.0212703	0.0351744	-3.42187	down
NPAS1	-1.82435	2.21336	-2.59845	0.0212703	0.0351744	-3.42187	down
DOK4	-1.77537	3.04776	-2.59569	0.0213844	0.0353599	-3.40396	down
PRUNE1	1.17107	3.73534	2.59464	0.021428	0.0354304	-3.55893	up
GAL3ST3	-1.22943	3.59656	-2.59456	0.0214311	0.035434	-3.43161	down
TNS1	1.3445	3.8155	2.59358	0.0214717	0.0354993	-3.57255	up
UNC13B	1.41398	3.90392	2.59291	0.0214999	0.0355444	-3.58587	up
FBXL6	-1.40129	3.50151	-2.59035	0.0216062	0.0357154	-3.43006	down
TIMELESS	-1.40129	3.50151	-2.59035	0.0216062	0.0357154	-3.43006	down
BEST4	-1.82236	2.27379	-2.58992	0.0216242	0.0357338	-3.43302	down
AC009236.1	-1.82236	2.27379	-2.58992	0.0216242	0.0357338	-3.43302	down
SLC1A4	-1.82236	2.27379	-2.58992	0.0216242	0.0357338	-3.43302	down
GLB1L2	-1.82236	2.27379	-2.58992	0.0216242	0.0357338	-3.43302	down
AC009053.3	-1.82236	2.27379	-2.58992	0.0216242	0.0357338	-3.43302	down
AC006504.2	-1.82236	2.27379	-2.58992	0.0216242	0.0357338	-3.43302	down
AC005498.3	-1.82236	2.27379	-2.58992	0.0216242	0.0357338	-3.43302	down
AC010168.1	1.37647	4.02911	2.58772	0.0217168	0.0358851	-3.58271	up
SLC35F1	-1.69918	2.51944	-2.58695	0.021749	0.0359367	-3.42588	down
HTATIP2	1.05857	4.18868	2.58625	0.0217783	0.0359835	-3.57129	up
PMFBP1	-1.98565	2.92494	-2.58582	0.0217967	0.0360123	-3.41772	down
GDE1	1.32793	5.14545	2.58479	0.0218397	0.0360818	-3.62343	up
TUBA4A	-1.87426	2.98734	-2.58435	0.0218585	0.0361112	-3.42188	down
AP002370.2	-1.42552	5.1018	-2.58003	0.022042	0.0364093	-3.67026	down
COLQ	-1.4537	3.88674	-2.57902	0.0220847	0.0364783	-3.4773	down
C1QL4	-1.92899	2.74168	-2.57829	0.0221161	0.0365268	-3.43306	down
AC006213.3	-1.92899	2.74168	-2.57829	0.0221161	0.0365268	-3.43306	down
THBS1	1.55197	5.36238	2.5772	0.0221626	0.036602	-3.65197	up
AL049569.1	-1.21816	3.04776	-2.57634	0.0221995	0.0366563	-3.44699	down
CELF2-AS2	-1.21816	3.04776	-2.57634	0.0221995	0.0366563	-3.44699	down
AL022328.4	-1.21816	3.04776	-2.57634	0.0221995	0.0366563	-3.44699	down
FLYWCH1	-1.79476	3.2515	-2.57603	0.0222128	0.0366766	-3.44021	down
RNASEH2B	1.20916	5.05412	2.57599	0.0222145	0.0366777	-3.63274	up
AC073349.4	-1.471	3.43475	-2.57418	0.0222922	0.0368027	-3.45468	down
CASC15	1.46688	5.56988	2.57362	0.0223165	0.0368379	-3.67646	up
FZD4	-1.17044	4.64474	-2.57307	0.0223401	0.0368751	-3.59039	down
ZKSCAN3	-1.30775	3.2515	-2.57292	0.0223467	0.0368843	-3.45438	down
RNF24	1.24827	4.33156	2.57278	0.0223525	0.0368923	-3.6112	up
PARL	1.26735	5.27402	2.57193	0.0223894	0.0369498	-3.65682	up
FOXO3	1.02059	6.11243	2.57165	0.0224018	0.0369686	-3.77445	up
GREM2	-1.73229	2.51944	-2.57126	0.0224185	0.0369929	-3.45346	down
AL121932.2	-1.73229	2.51944	-2.57126	0.0224185	0.0369929	-3.45346	down
PLAAT3	1.50472	4.15427	2.57004	0.0224713	0.0370784	-3.62937	up
LTC4S	-1.58037	3.41885	-2.56829	0.0225473	0.0372004	-3.4627	down
AL139330.1	1.31067	3.79832	2.56812	0.0225548	0.0372111	-3.61578	up
RFESD	-1.87282	2.98734	-2.56736	0.022588	0.0372641	-3.45169	down
DKK2	1.52917	4.14285	2.56616	0.0226404	0.0373457	-3.63505	up
NOL4L	1.07388	4.44413	2.56577	0.0226572	0.0373716	-3.6165	up
TMEM17	-1.42181	3.1891	-2.56501	0.0226906	0.037425	-3.46434	down
ATF5	1.20579	3.20069	2.5639	0.0227393	0.0375037	-3.59407	up
EEF2K	-1.33184	3.53416	-2.56384	0.0227421	0.0375065	-3.47958	down
SLC13A4	-1.8243	2.7836	-2.56254	0.0227992	0.037599	-3.46158	down
LRSAM1	1.04844	3.12867	2.56162	0.0228395	0.0376638	-3.58501	up
SIRLNT	-2.05693	2.33619	-2.56139	0.0228498	0.0376791	-3.4796	down
AC110809.1	-1.85911	2.21336	-2.55879	0.0229645	0.0378581	-3.49176	down
CCDC136	-1.85911	2.21336	-2.55879	0.0229645	0.0378581	-3.49176	down
RHEBL1	-1.85911	2.21336	-2.55879	0.0229645	0.0378581	-3.49176	down
OTUB2	-1.85911	2.21336	-2.55879	0.0229645	0.0378581	-3.49176	down
NUDT11	-1.85911	2.21336	-2.55879	0.0229645	0.0378581	-3.49176	down
MME-AS1	-2.11052	3.2515	-2.55856	0.0229748	0.0378733	-3.46904	down
CEP83	1.25085	6.28232	2.55646	0.0230681	0.0380186	-3.83971	up
PCGF1	-1.46212	3.59656	-2.55635	0.0230732	0.0380253	-3.49428	down
EEPD1	1.1955	3.23376	2.55568	0.0231029	0.0380708	-3.61479	up
HES1	1.21825	7.87703	2.55524	0.0231226	0.0381015	-4.23873	up
CENPL	-1.47289	2.39662	-2.55461	0.0231507	0.0381186	-3.49002	down
AC093635.1	-1.47289	2.39662	-2.55461	0.0231507	0.0381186	-3.49002	down
VWA7	-1.47289	2.39662	-2.55461	0.0231507	0.0381186	-3.49002	down
AC092171.3	-1.47289	2.39662	-2.55461	0.0231507	0.0381186	-3.49002	down
FGFBP3	-1.47289	2.39662	-2.55461	0.0231507	0.0381186	-3.49002	down
AP002387.2	-1.47289	2.39662	-2.55461	0.0231507	0.0381186	-3.49002	down
RND1	-1.47289	2.39662	-2.55461	0.0231507	0.0381186	-3.49002	down
AL442067.3	-1.47289	2.39662	-2.55461	0.0231507	0.0381186	-3.49002	down
AC005208.1	-1.47289	2.39662	-2.55461	0.0231507	0.0381186	-3.49002	down
ZNF233	-1.47289	2.39662	-2.55461	0.0231507	0.0381186	-3.49002	down
CD3EAP	-1.47289	2.39662	-2.55461	0.0231507	0.0381186	-3.49002	down
FUT2	-1.47289	2.39662	-2.55461	0.0231507	0.0381186	-3.49002	down
MYBPC2	-1.47289	2.39662	-2.55461	0.0231507	0.0381186	-3.49002	down
SPATA2	-1.47289	2.39662	-2.55461	0.0231507	0.0381186	-3.49002	down
TUBA8	-1.47289	2.39662	-2.55461	0.0231507	0.0381186	-3.49002	down
AL022323.3	-1.47289	2.39662	-2.55461	0.0231507	0.0381186	-3.49002	down
UNC45A	1.2707	3.77982	2.55483	0.0231409	0.0381186	-3.63685	up
PECR	1.05181	3.14251	2.55405	0.0231759	0.0381583	-3.60102	up
FAHD1	1.16778	4.29146	2.55379	0.0231873	0.0381754	-3.64098	up
NPTX2	-1.8162	3.27752	-2.55363	0.0231942	0.0381834	-3.47993	down
AC023389.1	-1.8162	3.27752	-2.55363	0.0231942	0.0381834	-3.47993	down
ANXA9	-1.73774	2.51944	-2.55296	0.0232245	0.038223	-3.48556	down
AC233280.1	-1.73774	2.51944	-2.55296	0.0232245	0.038223	-3.48556	down
HIST1H2BF	-1.73774	2.51944	-2.55296	0.0232245	0.038223	-3.48556	down
PDCD1LG2	-1.73774	2.51944	-2.55296	0.0232245	0.038223	-3.48556	down
ZNF699	-1.73774	2.51944	-2.55296	0.0232245	0.038223	-3.48556	down
GON7	1.07505	4.45284	2.5529	0.0232269	0.0382235	-3.64039	up
DDX39A	1.07505	4.45284	2.5529	0.0232269	0.0382235	-3.64039	up
KLHDC1	-1.10269	4.41323	-2.55247	0.0232465	0.0382523	-3.59176	down
ACBD5	1.28258	4.83843	2.55161	0.0232849	0.0383137	-3.66198	up
NOL8	1.27452	4.32409	2.55031	0.0233436	0.0384068	-3.65066	up
SLC6A8	1.05474	3.16277	2.54909	0.0233985	0.038492	-3.61354	up
SLC9A3-AS1	-1.8708	2.98734	-2.54906	0.0233999	0.0384926	-3.48373	down
ZNF581	1.12766	3.72901	2.5467	0.0235063	0.0386641	-3.64373	up
AL080250.1	-1.31141	3.2515	-2.54633	0.0235235	0.0386906	-3.50105	down
AP001816.1	-1.22119	3.04776	-2.54553	0.0235596	0.0387448	-3.50105	down
AC008393.1	-1.22119	3.04776	-2.54553	0.0235596	0.0387448	-3.50105	down
TP53TG5	-1.22119	3.04776	-2.54553	0.0235596	0.0387448	-3.50105	down
DNAJC13	1.05461	4.98157	2.54474	0.0235955	0.0387935	-3.68317	up
VPS11	1.04169	3.65443	2.54439	0.0236114	0.0388179	-3.63616	up
BCL3	1.03388	4.95139	2.5419	0.0237248	0.0390007	-3.68579	up
TMEM238	-1.41301	3.50151	-2.54067	0.0237815	0.0390887	-3.5174	down
AC068473.5	-2.25809	2.33619	-2.54027	0.0237998	0.0391171	-3.51665	down
TMEM234	-1.27055	4.43489	-2.53966	0.0238276	0.0391609	-3.61534	down
C11orf52	1.26845	4.0273	2.53886	0.0238647	0.0392183	-3.66992	up
WDR64	-1.78288	2.27379	-2.53749	0.0239273	0.0393125	-3.52518	down
AC098487.1	-1.78288	2.27379	-2.53749	0.0239273	0.0393125	-3.52518	down
ANTKMT	1.49192	5.33022	2.53574	0.0240083	0.0394402	-3.72545	up
PACSIN2	1.13762	5.30527	2.53562	0.0240141	0.0394479	-3.72654	up
DCTN2	1.30677	5.77163	2.53539	0.0240247	0.0394637	-3.77271	up
AC019080.1	-1.5518	2.92494	-2.53406	0.0240862	0.0395576	-3.51553	down
PRICKLE2-AS3	-1.5518	2.92494	-2.53406	0.0240862	0.0395576	-3.51553	down
LINC02479	-1.5518	2.92494	-2.53406	0.0240862	0.0395576	-3.51553	down
WDR90	-1.5518	2.92494	-2.53406	0.0240862	0.0395576	-3.51553	down
MSL3	1.35331	4.60029	2.53305	0.0241331	0.0396327	-3.68983	up
NAA80	-2.00022	2.92494	-2.53302	0.0241345	0.0396334	-3.51014	down
ENO1-AS1	-1.50898	2.39662	-2.53211	0.0241769	0.0396816	-3.52944	down
AC007878.1	-1.50898	2.39662	-2.53211	0.0241769	0.0396816	-3.52944	down
VGLL3	-1.50898	2.39662	-2.53211	0.0241769	0.0396816	-3.52944	down
KCNJ8	-1.50898	2.39662	-2.53211	0.0241769	0.0396816	-3.52944	down
CBLN3	-1.50898	2.39662	-2.53211	0.0241769	0.0396816	-3.52944	down
AL049840.4	-1.50898	2.39662	-2.53211	0.0241769	0.0396816	-3.52944	down
CERNA1	-1.50898	2.39662	-2.53211	0.0241769	0.0396816	-3.52944	down
ADAMTSL3	-1.50898	2.39662	-2.53211	0.0241769	0.0396816	-3.52944	down
ZNF426-DT	-1.50898	2.39662	-2.53211	0.0241769	0.0396816	-3.52944	down
TMPRSS3	-1.50898	2.39662	-2.53211	0.0241769	0.0396816	-3.52944	down
MITD1	1.35895	5.76192	2.53214	0.0241753	0.0396816	-3.77544	up
PLXNC1	-1.36497	4.41879	-2.53042	0.0242558	0.0398093	-3.62897	down
PDE11A	-1.47833	2.39662	-2.52917	0.0243143	0.0398892	-3.53459	down
KIAA1257	-1.47833	2.39662	-2.52917	0.0243143	0.0398892	-3.53459	down
PCDHB13	-1.47833	2.39662	-2.52917	0.0243143	0.0398892	-3.53459	down
MAPK13	-1.47833	2.39662	-2.52917	0.0243143	0.0398892	-3.53459	down
AL450326.1	-1.47833	2.39662	-2.52917	0.0243143	0.0398892	-3.53459	down
KCNJ5	-1.47833	2.39662	-2.52917	0.0243143	0.0398892	-3.53459	down
ABCB9	-1.47833	2.39662	-2.52917	0.0243143	0.0398892	-3.53459	down
AP000692.1	-1.47833	2.39662	-2.52917	0.0243143	0.0398892	-3.53459	down
CSF2RB	-1.47833	2.39662	-2.52917	0.0243143	0.0398892	-3.53459	down
ETAA1	1.22951	3.9694	2.52827	0.0243562	0.0399561	-3.6812	up
TSHZ2	1.18132	6.82598	2.52536	0.0244933	0.0401756	-4.01086	up
CPPED1	1.43103	4.2593	2.52508	0.0245064	0.0401953	-3.70122	up
RFTN2	-1.38683	4.73423	-2.52474	0.0245222	0.0402176	-3.69182	down
PCDH10	-1.87713	2.60035	-2.52411	0.0245521	0.0402613	-3.52983	down
FAM217A	-1.87713	2.60035	-2.52411	0.0245521	0.0402613	-3.52983	down
CRTAC1	-1.87713	2.60035	-2.52411	0.0245521	0.0402613	-3.52983	down
RECQL	1.18478	4.52461	2.52378	0.0245679	0.0402853	-3.6994	up
AC008443.5	-1.96279	3.23735	-2.52294	0.0246076	0.0403468	-3.53182	down
DHRS4-AS1	1.06732	4.4351	2.5226	0.0246237	0.0403714	-3.69261	up
PARP9	1.28227	4.55976	2.52154	0.024674	0.0404503	-3.70669	up
UBE4A	1.08117	4.71635	2.52149	0.024676	0.0404518	-3.70684	up
ZCWPW1	-2.09706	3.09602	-2.52121	0.0246896	0.0404723	-3.53032	down
AC142472.1	1.04324	3.12867	2.52076	0.0247107	0.0405031	-3.65759	up
DCAF15	-1.17396	4.53789	-2.52034	0.0247309	0.0405345	-3.6668	down
FYCO1	-1.99283	3.80991	-2.52027	0.0247341	0.0405378	-3.56741	down
NBPF11	1.29661	3.78073	2.52	0.0247471	0.0405574	-3.69908	up
LINC00685	-1.06874	4.93091	-2.51996	0.024749	0.0405587	-3.73656	down
PPM1B	1.28503	5.36438	2.5197	0.0247613	0.040577	-3.75843	up
FILIP1L	1.37215	4.87378	2.51945	0.0247731	0.0405946	-3.7222	up
TTC5	-1.0552	4.6005	-2.519	0.0247945	0.0406278	-3.67985	down
PLAT	1.33168	4.74162	2.51871	0.0248084	0.0406487	-3.71805	up
CC2D1B	-1.44164	4.27781	-2.51821	0.0248326	0.0406866	-3.62876	down
CEP135	1.15077	4.66123	2.51793	0.0248457	0.0407063	-3.71249	up
LIX1-AS1	-1.55371	2.92494	-2.51587	0.0249443	0.0408641	-3.54726	down
YPEL2	1.08268	3.6946	2.51377	0.0250455	0.0410244	-3.69699	up
AC005332.6	1.08268	3.6946	2.51377	0.0250455	0.0410244	-3.69699	up
ARPC4	1.06649	5.88014	2.51292	0.0250867	0.04109	-3.84872	up
PRCP	1.19183	5.1642	2.51244	0.0251096	0.0411257	-3.75494	up
B3GAT2	-1.24183	3.29342	-2.51081	0.0251885	0.0412531	-3.56606	down
MDGA2	1.47145	4.64241	2.50896	0.025278	0.041396	-3.73641	up
WDFY2	1.18186	4.27451	2.50803	0.0253237	0.0414689	-3.72067	up
RAD52	-1.23675	4.24771	-2.5079	0.0253298	0.041477	-3.64681	down
FBXO3	1.48011	4.67326	2.50745	0.0253515	0.0415089	-3.74169	up
HIVEP3	1.58546	3.90265	2.50692	0.0253775	0.0415496	-3.7395	up
AC091563.1	1.19346	3.20069	2.50601	0.0254221	0.0416189	-3.69698	up
RPL34-AS1	-1.78478	2.80211	-2.50485	0.0254788	0.041708	-3.56273	down
BAIAP2-DT	-1.05601	3.92115	-2.50477	0.0254827	0.0417093	-3.61946	down
IFIT5	-1.16846	4.09223	-2.50476	0.025483	0.0417093	-3.63385	down
ZSCAN26	1.24389	4.16504	2.5043	0.0255054	0.0417423	-3.72759	up
RYK	1.38188	5.93686	2.50112	0.0256619	0.0419927	-3.8522	up
ZNF169	-2.21255	2.8137	-2.50043	0.0256959	0.0420465	-3.56439	down
ATG4D	1.23216	3.79738	2.4995	0.0257418	0.0421159	-3.73794	up
RYR2	1.4707	4.20514	2.49863	0.0257849	0.0421846	-3.76251	up
DVL2	-1.15992	4.68928	-2.49826	0.0258033	0.0422128	-3.73109	down
ARHGEF5	1.03456	3.64677	2.49805	0.0258136	0.0422278	-3.71719	up
AC027312.1	-1.73579	2.51944	-2.49713	0.0258596	0.0423011	-3.58303	down
FAM174A	-1.27483	5.05121	-2.4961	0.0259105	0.0423752	-3.80648	down
RRAGC	1.09233	4.44691	2.49602	0.0259145	0.0423796	-3.74102	up
CCDC61	-1.38582	3.51566	-2.49545	0.0259433	0.0424228	-3.5976	down
MAP7D3	1.37205	4.60552	2.49534	0.0259483	0.0424292	-3.7574	up
FLI1	1.28392	3.25753	2.49413	0.0260088	0.0425261	-3.72851	up
CRTC3	1.11894	5.01117	2.49376	0.0260273	0.0425544	-3.77644	up
CNTN6	-1.57863	2.86451	-2.49332	0.0260496	0.0425871	-3.58441	down
ZNF311	-1.57863	2.86451	-2.49332	0.0260496	0.0425871	-3.58441	down
AGAP9	-1.92275	2.74168	-2.49299	0.0260657	0.0426097	-3.58197	down
SHMT1	1.04386	3.15469	2.49239	0.0260958	0.0426512	-3.71256	up
TAF4B	1.04386	3.15469	2.49239	0.0260958	0.0426512	-3.71256	up
CSTF1	1.01066	4.15168	2.4894	0.0262461	0.0428912	-3.73929	up
AC137894.3	-1.31416	3.00584	-2.48924	0.0262541	0.0429023	-3.59706	down
MADD	-1.20468	4.50756	-2.48852	0.0262905	0.0429579	-3.7178	down
HERC6	-1.79753	2.21336	-2.48801	0.0263162	0.0429923	-3.61562	down
AC002069.2	-1.79753	2.21336	-2.48801	0.0263162	0.0429923	-3.61562	down
AC064807.2	-1.79753	2.21336	-2.48801	0.0263162	0.0429923	-3.61562	down
DSC1	-1.79753	2.21336	-2.48801	0.0263162	0.0429923	-3.61562	down
CUL4A	1.01077	5.17217	2.48664	0.0263856	0.0430998	-3.80327	up
PRPF19	1.05002	4.19958	2.48633	0.0264013	0.0431236	-3.75055	up
IGSF11	1.17094	3.17102	2.48627	0.0264046	0.043127	-3.72638	up
S1PR1	1.23683	3.21709	2.48508	0.0264647	0.0432233	-3.73703	up
TRAM1L1	-1.71089	3.04776	-2.4846	0.0264893	0.0432559	-3.59805	down
MEIS1-AS2	-1.50765	2.39662	-2.48432	0.0265036	0.0432559	-3.61279	down
IL18R1	-1.50765	2.39662	-2.48432	0.0265036	0.0432559	-3.61279	down
AC064836.4	-1.50765	2.39662	-2.48432	0.0265036	0.0432559	-3.61279	down
IL20RB	-1.50765	2.39662	-2.48432	0.0265036	0.0432559	-3.61279	down
TMPRSS11B	-1.50765	2.39662	-2.48432	0.0265036	0.0432559	-3.61279	down
AC109347.1	-1.50765	2.39662	-2.48432	0.0265036	0.0432559	-3.61279	down
AGER	-1.50765	2.39662	-2.48432	0.0265036	0.0432559	-3.61279	down
AL591368.1	-1.50765	2.39662	-2.48432	0.0265036	0.0432559	-3.61279	down
LRRC43	-1.50765	2.39662	-2.48432	0.0265036	0.0432559	-3.61279	down
AC004974.1	-1.50765	2.39662	-2.48432	0.0265036	0.0432559	-3.61279	down
AC011509.2	-1.50765	2.39662	-2.48432	0.0265036	0.0432559	-3.61279	down
TTLL9	-1.50765	2.39662	-2.48432	0.0265036	0.0432559	-3.61279	down
KCNG1	-1.50765	2.39662	-2.48432	0.0265036	0.0432559	-3.61279	down
SAMD10	-1.50765	2.39662	-2.48432	0.0265036	0.0432559	-3.61279	down
TCEANC	-1.50765	2.39662	-2.48432	0.0265036	0.0432559	-3.61279	down
LUCAT1	1.07302	3.65699	2.4828	0.0265809	0.0433802	-3.74582	up
CPNE5	1.24513	3.28159	2.48233	0.0266048	0.0434153	-3.75383	up
SEC14L2	-1.09624	3.8885	-2.48176	0.026634	0.0434611	-3.65507	down
ARHGEF18	1.31803	4.32664	2.48007	0.0267204	0.0435981	-3.77584	up
FAH	1.28765	4.72845	2.4796	0.0267445	0.0436355	-3.78642	up
CPT1C	-1.85968	2.98734	-2.47954	0.0267474	0.0436383	-3.60473	down
GOLT1A	-1.19739	2.53795	-2.47797	0.0268281	0.0437427	-3.6267	down
ZNF165	-1.19739	2.53795	-2.47797	0.0268281	0.0437427	-3.6267	down
DTX2	-1.19739	2.53795	-2.47797	0.0268281	0.0437427	-3.6267	down
NTNG2	-1.19739	2.53795	-2.47797	0.0268281	0.0437427	-3.6267	down
AC090469.1	-1.19739	2.53795	-2.47797	0.0268281	0.0437427	-3.6267	down
AC006511.6	-1.19739	2.53795	-2.47797	0.0268281	0.0437427	-3.6267	down
AC008083.3	-1.19739	2.53795	-2.47797	0.0268281	0.0437427	-3.6267	down
WDR66	-1.19739	2.53795	-2.47797	0.0268281	0.0437427	-3.6267	down
AC021351.1	-1.19739	2.53795	-2.47797	0.0268281	0.0437427	-3.6267	down
ABHD15	-1.19739	2.53795	-2.47797	0.0268281	0.0437427	-3.6267	down
AL122058.1	-1.19739	2.53795	-2.47797	0.0268281	0.0437427	-3.6267	down
LIME1	-1.19739	2.53795	-2.47797	0.0268281	0.0437427	-3.6267	down
C22orf23	-1.19739	2.53795	-2.47797	0.0268281	0.0437427	-3.6267	down
TMEM35A	-1.19739	2.53795	-2.47797	0.0268281	0.0437427	-3.6267	down
ACOX3	1.11528	3.71127	2.47773	0.0268406	0.0437611	-3.76343	up
NSUN3	1.50776	4.38545	2.47691	0.0268828	0.0438279	-3.78744	up
RANBP10	1.23844	4.15835	2.4759	0.0269348	0.0439069	-3.77711	up
FUT11	-1.06859	4.68892	-2.47491	0.026986	0.0439883	-3.7724	down
PAXBP1-AS1	-1.85649	3.27	-2.47484	0.02699	0.0439929	-3.61684	down
ACVR1B	1.12087	3.92452	2.4748	0.0269916	0.0439936	-3.76983	up
ABCC2	-1.70864	2.51944	-2.47409	0.0270287	0.0440482	-3.62304	down
AC105339.3	-1.70864	2.51944	-2.47409	0.0270287	0.0440482	-3.62304	down
MISP3	-1.70864	2.51944	-2.47409	0.0270287	0.0440482	-3.62304	down
AC074117.1	-1.57719	2.86451	-2.47229	0.0271221	0.0441964	-3.62088	down
TPRKB	1.09342	5.14307	2.47037	0.027222	0.0443513	-3.82884	up
CROCC	-1.26355	4.73081	-2.46806	0.0273427	0.0445459	-3.79179	down
ALG1L2	-1.66892	3.06824	-2.46789	0.027352	0.0445591	-3.62781	down
GPRC5A	-1.57911	3.12867	-2.46519	0.0274934	0.0445717	-3.63511	down
EARS2	-1.60159	3.12867	-2.46435	0.027538	0.0445717	-3.63657	down
AC096536.3	-1.51309	2.39662	-2.46261	0.02763	0.0445717	-3.65046	down
AC017028.1	-1.51309	2.39662	-2.46261	0.02763	0.0445717	-3.65046	down
LINC01811	-1.51309	2.39662	-2.46261	0.02763	0.0445717	-3.65046	down
U73166.1	-1.51309	2.39662	-2.46261	0.02763	0.0445717	-3.65046	down
GLYCTK-AS1	-1.51309	2.39662	-2.46261	0.02763	0.0445717	-3.65046	down
AC009812.4	-1.51309	2.39662	-2.46261	0.02763	0.0445717	-3.65046	down
CRACR2B	-1.51309	2.39662	-2.46261	0.02763	0.0445717	-3.65046	down
ST14	-1.51309	2.39662	-2.46261	0.02763	0.0445717	-3.65046	down
AL133370.1	-1.51309	2.39662	-2.46261	0.02763	0.0445717	-3.65046	down
LINC00470	-1.51309	2.39662	-2.46261	0.02763	0.0445717	-3.65046	down
ACSBG2	-1.51309	2.39662	-2.46261	0.02763	0.0445717	-3.65046	down
TMEM190	-1.51309	2.39662	-2.46261	0.02763	0.0445717	-3.65046	down
ZNF784	-1.51309	2.39662	-2.46261	0.02763	0.0445717	-3.65046	down
AL121917.1	-1.51309	2.39662	-2.46261	0.02763	0.0445717	-3.65046	down
Z68871.1	-1.51309	2.39662	-2.46261	0.02763	0.0445717	-3.65046	down
LINC01772	-1.22701	2.00963	-2.46164	0.0276812	0.0445717	-3.67515	down
UBXN10-AS1	-1.22701	2.00963	-2.46164	0.0276812	0.0445717	-3.67515	down
PINK1-AS	-1.22701	2.00963	-2.46164	0.0276812	0.0445717	-3.67515	down
AL512288.1	-1.22701	2.00963	-2.46164	0.0276812	0.0445717	-3.67515	down
PODN	-1.22701	2.00963	-2.46164	0.0276812	0.0445717	-3.67515	down
FYB2	-1.22701	2.00963	-2.46164	0.0276812	0.0445717	-3.67515	down
ROR1-AS1	-1.22701	2.00963	-2.46164	0.0276812	0.0445717	-3.67515	down
AC119800.1	-1.22701	2.00963	-2.46164	0.0276812	0.0445717	-3.67515	down
AL109613.1	-1.22701	2.00963	-2.46164	0.0276812	0.0445717	-3.67515	down
LINC01708	-1.22701	2.00963	-2.46164	0.0276812	0.0445717	-3.67515	down
SYCP1	-1.22701	2.00963	-2.46164	0.0276812	0.0445717	-3.67515	down
FAM72D	-1.22701	2.00963	-2.46164	0.0276812	0.0445717	-3.67515	down
AC239868.1	-1.22701	2.00963	-2.46164	0.0276812	0.0445717	-3.67515	down
AL590133.1	-1.22701	2.00963	-2.46164	0.0276812	0.0445717	-3.67515	down
RIIAD1	-1.22701	2.00963	-2.46164	0.0276812	0.0445717	-3.67515	down
C2CD4D-AS1	-1.22701	2.00963	-2.46164	0.0276812	0.0445717	-3.67515	down
AL353807.5	-1.22701	2.00963	-2.46164	0.0276812	0.0445717	-3.67515	down
AL121987.2	-1.22701	2.00963	-2.46164	0.0276812	0.0445717	-3.67515	down
FCRLB	-1.22701	2.00963	-2.46164	0.0276812	0.0445717	-3.67515	down
RNASEL	-1.22701	2.00963	-2.46164	0.0276812	0.0445717	-3.67515	down
DDX59-AS1	-1.22701	2.00963	-2.46164	0.0276812	0.0445717	-3.67515	down
AC096642.1	-1.22701	2.00963	-2.46164	0.0276812	0.0445717	-3.67515	down
AL158214.2	-1.22701	2.00963	-2.46164	0.0276812	0.0445717	-3.67515	down
ACTN2	-1.22701	2.00963	-2.46164	0.0276812	0.0445717	-3.67515	down
CHRM3	-1.22701	2.00963	-2.46164	0.0276812	0.0445717	-3.67515	down
C1orf229	-1.22701	2.00963	-2.46164	0.0276812	0.0445717	-3.67515	down
LINC01814	-1.22701	2.00963	-2.46164	0.0276812	0.0445717	-3.67515	down
NT5C1B	-1.22701	2.00963	-2.46164	0.0276812	0.0445717	-3.67515	down
LINC01460	-1.22701	2.00963	-2.46164	0.0276812	0.0445717	-3.67515	down
SPDYA	-1.22701	2.00963	-2.46164	0.0276812	0.0445717	-3.67515	down
ABCG5	-1.22701	2.00963	-2.46164	0.0276812	0.0445717	-3.67515	down
LINC00309	-1.22701	2.00963	-2.46164	0.0276812	0.0445717	-3.67515	down
AC010913.1	-1.22701	2.00963	-2.46164	0.0276812	0.0445717	-3.67515	down
DGUOK-AS1	-1.22701	2.00963	-2.46164	0.0276812	0.0445717	-3.67515	down
ATOH8	-1.22701	2.00963	-2.46164	0.0276812	0.0445717	-3.67515	down
PLGLB2	-1.22701	2.00963	-2.46164	0.0276812	0.0445717	-3.67515	down
ITPRIPL1	-1.22701	2.00963	-2.46164	0.0276812	0.0445717	-3.67515	down
AC018878.1	-1.22701	2.00963	-2.46164	0.0276812	0.0445717	-3.67515	down
THORLNC	-1.22701	2.00963	-2.46164	0.0276812	0.0445717	-3.67515	down
AC017033.1	-1.22701	2.00963	-2.46164	0.0276812	0.0445717	-3.67515	down
AC079790.1	-1.22701	2.00963	-2.46164	0.0276812	0.0445717	-3.67515	down
SLC4A10	-1.22701	2.00963	-2.46164	0.0276812	0.0445717	-3.67515	down
AC019080.5	-1.22701	2.00963	-2.46164	0.0276812	0.0445717	-3.67515	down
LINC01934	-1.22701	2.00963	-2.46164	0.0276812	0.0445717	-3.67515	down
CPO	-1.22701	2.00963	-2.46164	0.0276812	0.0445717	-3.67515	down
AC010980.1	-1.22701	2.00963	-2.46164	0.0276812	0.0445717	-3.67515	down
SP140	-1.22701	2.00963	-2.46164	0.0276812	0.0445717	-3.67515	down
AC112721.2	-1.22701	2.00963	-2.46164	0.0276812	0.0445717	-3.67515	down
LINC02610	-1.22701	2.00963	-2.46164	0.0276812	0.0445717	-3.67515	down
SATB1-AS1	-1.22701	2.00963	-2.46164	0.0276812	0.0445717	-3.67515	down
LINC01980	-1.22701	2.00963	-2.46164	0.0276812	0.0445717	-3.67515	down
AC124045.1	-1.22701	2.00963	-2.46164	0.0276812	0.0445717	-3.67515	down
ZNF589	-1.22701	2.00963	-2.46164	0.0276812	0.0445717	-3.67515	down
LINC02585	-1.22701	2.00963	-2.46164	0.0276812	0.0445717	-3.67515	down
RASSF1-AS1	-1.22701	2.00963	-2.46164	0.0276812	0.0445717	-3.67515	down
ITIH3	-1.22701	2.00963	-2.46164	0.0276812	0.0445717	-3.67515	down
MUSTN1	-1.22701	2.00963	-2.46164	0.0276812	0.0445717	-3.67515	down
CADPS	-1.22701	2.00963	-2.46164	0.0276812	0.0445717	-3.67515	down
SYNPR-AS1	-1.22701	2.00963	-2.46164	0.0276812	0.0445717	-3.67515	down
C3orf49	-1.22701	2.00963	-2.46164	0.0276812	0.0445717	-3.67515	down
MAGI1-IT1	-1.22701	2.00963	-2.46164	0.0276812	0.0445717	-3.67515	down
KBTBD8	-1.22701	2.00963	-2.46164	0.0276812	0.0445717	-3.67515	down
FOXP1-IT1	-1.22701	2.00963	-2.46164	0.0276812	0.0445717	-3.67515	down
GAP43	-1.22701	2.00963	-2.46164	0.0276812	0.0445717	-3.67515	down
UPK1B	-1.22701	2.00963	-2.46164	0.0276812	0.0445717	-3.67515	down
AC023494.1	-1.22701	2.00963	-2.46164	0.0276812	0.0445717	-3.67515	down
LINC02035	-1.22701	2.00963	-2.46164	0.0276812	0.0445717	-3.67515	down
KLF15	-1.22701	2.00963	-2.46164	0.0276812	0.0445717	-3.67515	down
AC096992.2	-1.22701	2.00963	-2.46164	0.0276812	0.0445717	-3.67515	down
SLC9A9-AS1	-1.22701	2.00963	-2.46164	0.0276812	0.0445717	-3.67515	down
AC026347.1	-1.22701	2.00963	-2.46164	0.0276812	0.0445717	-3.67515	down
AC104472.4	-1.22701	2.00963	-2.46164	0.0276812	0.0445717	-3.67515	down
SOX2	-1.22701	2.00963	-2.46164	0.0276812	0.0445717	-3.67515	down
MAP6D1	-1.22701	2.00963	-2.46164	0.0276812	0.0445717	-3.67515	down
CTBP1-AS	-1.22701	2.00963	-2.46164	0.0276812	0.0445717	-3.67515	down
AC095057.3	-1.22701	2.00963	-2.46164	0.0276812	0.0445717	-3.67515	down
HOPX	-1.22701	2.00963	-2.46164	0.0276812	0.0445717	-3.67515	down
NAAA	-1.22701	2.00963	-2.46164	0.0276812	0.0445717	-3.67515	down
AC114781.2	-1.22701	2.00963	-2.46164	0.0276812	0.0445717	-3.67515	down
PIGY-DT	-1.22701	2.00963	-2.46164	0.0276812	0.0445717	-3.67515	down
AC093879.1	-1.22701	2.00963	-2.46164	0.0276812	0.0445717	-3.67515	down
AC104819.3	-1.22701	2.00963	-2.46164	0.0276812	0.0445717	-3.67515	down
AC026412.3	-1.22701	2.00963	-2.46164	0.0276812	0.0445717	-3.67515	down
EGFLAM	-1.22701	2.00963	-2.46164	0.0276812	0.0445717	-3.67515	down
C7	-1.22701	2.00963	-2.46164	0.0276812	0.0445717	-3.67515	down
AC092354.2	-1.22701	2.00963	-2.46164	0.0276812	0.0445717	-3.67515	down
AC010280.3	-1.22701	2.00963	-2.46164	0.0276812	0.0445717	-3.67515	down
AC008972.2	-1.22701	2.00963	-2.46164	0.0276812	0.0445717	-3.67515	down
VCAN-AS1	-1.22701	2.00963	-2.46164	0.0276812	0.0445717	-3.67515	down
MEF2C-AS2	-1.22701	2.00963	-2.46164	0.0276812	0.0445717	-3.67515	down
AC116366.2	-1.22701	2.00963	-2.46164	0.0276812	0.0445717	-3.67515	down
CCNI2	-1.22701	2.00963	-2.46164	0.0276812	0.0445717	-3.67515	down
AC135457.1	-1.22701	2.00963	-2.46164	0.0276812	0.0445717	-3.67515	down
PCDHB11	-1.22701	2.00963	-2.46164	0.0276812	0.0445717	-3.67515	down
SPINK9	-1.22701	2.00963	-2.46164	0.0276812	0.0445717	-3.67515	down
AC008691.1	-1.22701	2.00963	-2.46164	0.0276812	0.0445717	-3.67515	down
NSG2	-1.22701	2.00963	-2.46164	0.0276812	0.0445717	-3.67515	down
GFPT2	-1.22701	2.00963	-2.46164	0.0276812	0.0445717	-3.67515	down
AC008443.8	-1.22701	2.00963	-2.46164	0.0276812	0.0445717	-3.67515	down
AL031775.1	-1.22701	2.00963	-2.46164	0.0276812	0.0445717	-3.67515	down
HIST1H2AB	-1.22701	2.00963	-2.46164	0.0276812	0.0445717	-3.67515	down
AL513548.4	-1.22701	2.00963	-2.46164	0.0276812	0.0445717	-3.67515	down
HSPA1L	-1.22701	2.00963	-2.46164	0.0276812	0.0445717	-3.67515	down
PRRT1	-1.22701	2.00963	-2.46164	0.0276812	0.0445717	-3.67515	down
AL645940.1	-1.22701	2.00963	-2.46164	0.0276812	0.0445717	-3.67515	down
TMEM151B	-1.22701	2.00963	-2.46164	0.0276812	0.0445717	-3.67515	down
PRSS35	-1.22701	2.00963	-2.46164	0.0276812	0.0445717	-3.67515	down
VGLL2	-1.22701	2.00963	-2.46164	0.0276812	0.0445717	-3.67515	down
TAGAP	-1.22701	2.00963	-2.46164	0.0276812	0.0445717	-3.67515	down
SOD2-OT1	-1.22701	2.00963	-2.46164	0.0276812	0.0445717	-3.67515	down
AC093627.1	-1.22701	2.00963	-2.46164	0.0276812	0.0445717	-3.67515	down
AC073957.1	-1.22701	2.00963	-2.46164	0.0276812	0.0445717	-3.67515	down
SCIN	-1.22701	2.00963	-2.46164	0.0276812	0.0445717	-3.67515	down
MACC1	-1.22701	2.00963	-2.46164	0.0276812	0.0445717	-3.67515	down
GSDME	-1.22701	2.00963	-2.46164	0.0276812	0.0445717	-3.67515	down
AC004593.3	-1.22701	2.00963	-2.46164	0.0276812	0.0445717	-3.67515	down
AOAH	-1.22701	2.00963	-2.46164	0.0276812	0.0445717	-3.67515	down
PKD1L1	-1.22701	2.00963	-2.46164	0.0276812	0.0445717	-3.67515	down
UPK3BL2	-1.22701	2.00963	-2.46164	0.0276812	0.0445717	-3.67515	down
NFE4	-1.22701	2.00963	-2.46164	0.0276812	0.0445717	-3.67515	down
AC007032.1	-1.22701	2.00963	-2.46164	0.0276812	0.0445717	-3.67515	down
STRIP2	-1.22701	2.00963	-2.46164	0.0276812	0.0445717	-3.67515	down
KLRG2	-1.22701	2.00963	-2.46164	0.0276812	0.0445717	-3.67515	down
KEL	-1.22701	2.00963	-2.46164	0.0276812	0.0445717	-3.67515	down
VIPR2	-1.22701	2.00963	-2.46164	0.0276812	0.0445717	-3.67515	down
AF233439.1	-1.22701	2.00963	-2.46164	0.0276812	0.0445717	-3.67515	down
AF131215.2	-1.22701	2.00963	-2.46164	0.0276812	0.0445717	-3.67515	down
MSR1	-1.22701	2.00963	-2.46164	0.0276812	0.0445717	-3.67515	down
AC025062.3	-1.22701	2.00963	-2.46164	0.0276812	0.0445717	-3.67515	down
DUSP26	-1.22701	2.00963	-2.46164	0.0276812	0.0445717	-3.67515	down
AC090200.1	-1.22701	2.00963	-2.46164	0.0276812	0.0445717	-3.67515	down
AC062004.1	-1.22701	2.00963	-2.46164	0.0276812	0.0445717	-3.67515	down
CNGB3	-1.22701	2.00963	-2.46164	0.0276812	0.0445717	-3.67515	down
AC087752.4	-1.22701	2.00963	-2.46164	0.0276812	0.0445717	-3.67515	down
AC107909.1	-1.22701	2.00963	-2.46164	0.0276812	0.0445717	-3.67515	down
AC091114.1	-1.22701	2.00963	-2.46164	0.0276812	0.0445717	-3.67515	down
AL161449.2	-1.22701	2.00963	-2.46164	0.0276812	0.0445717	-3.67515	down
PTENP1-AS	-1.22701	2.00963	-2.46164	0.0276812	0.0445717	-3.67515	down
AL162390.1	-1.22701	2.00963	-2.46164	0.0276812	0.0445717	-3.67515	down
AKNA	-1.22701	2.00963	-2.46164	0.0276812	0.0445717	-3.67515	down
AL592211.2	-1.22701	2.00963	-2.46164	0.0276812	0.0445717	-3.67515	down
PARD3-AS1	-1.22701	2.00963	-2.46164	0.0276812	0.0445717	-3.67515	down
PCAT5	-1.22701	2.00963	-2.46164	0.0276812	0.0445717	-3.67515	down
FAM13C	-1.22701	2.00963	-2.46164	0.0276812	0.0445717	-3.67515	down
TMEM26-AS1	-1.22701	2.00963	-2.46164	0.0276812	0.0445717	-3.67515	down
AL596247.1	-1.22701	2.00963	-2.46164	0.0276812	0.0445717	-3.67515	down
AL133215.2	-1.22701	2.00963	-2.46164	0.0276812	0.0445717	-3.67515	down
AC010789.2	-1.22701	2.00963	-2.46164	0.0276812	0.0445717	-3.67515	down
AL358790.1	-1.22701	2.00963	-2.46164	0.0276812	0.0445717	-3.67515	down
AL158212.3	-1.22701	2.00963	-2.46164	0.0276812	0.0445717	-3.67515	down
AL592546.3	-1.22701	2.00963	-2.46164	0.0276812	0.0445717	-3.67515	down
ZNF215	-1.22701	2.00963	-2.46164	0.0276812	0.0445717	-3.67515	down
LMO1	-1.22701	2.00963	-2.46164	0.0276812	0.0445717	-3.67515	down
AL078612.1	-1.22701	2.00963	-2.46164	0.0276812	0.0445717	-3.67515	down
CD82	-1.22701	2.00963	-2.46164	0.0276812	0.0445717	-3.67515	down
AP001363.2	-1.22701	2.00963	-2.46164	0.0276812	0.0445717	-3.67515	down
CDC42BPG	-1.22701	2.00963	-2.46164	0.0276812	0.0445717	-3.67515	down
AP001107.1	-1.22701	2.00963	-2.46164	0.0276812	0.0445717	-3.67515	down
AP002807.1	-1.22701	2.00963	-2.46164	0.0276812	0.0445717	-3.67515	down
ABCG4	-1.22701	2.00963	-2.46164	0.0276812	0.0445717	-3.67515	down
AC004765.1	-1.22701	2.00963	-2.46164	0.0276812	0.0445717	-3.67515	down
AC005343.1	-1.22701	2.00963	-2.46164	0.0276812	0.0445717	-3.67515	down
AC005911.1	-1.22701	2.00963	-2.46164	0.0276812	0.0445717	-3.67515	down
ACRBP	-1.22701	2.00963	-2.46164	0.0276812	0.0445717	-3.67515	down
ARHGAP9	-1.22701	2.00963	-2.46164	0.0276812	0.0445717	-3.67515	down
AC079035.1	-1.22701	2.00963	-2.46164	0.0276812	0.0445717	-3.67515	down
GLIPR1L1	-1.22701	2.00963	-2.46164	0.0276812	0.0445717	-3.67515	down
PPFIA2	-1.22701	2.00963	-2.46164	0.0276812	0.0445717	-3.67515	down
AC069437.1	-1.22701	2.00963	-2.46164	0.0276812	0.0445717	-3.67515	down
LINC01234	-1.22701	2.00963	-2.46164	0.0276812	0.0445717	-3.67515	down
PGAM5	-1.22701	2.00963	-2.46164	0.0276812	0.0445717	-3.67515	down
AL589745.1	-1.22701	2.00963	-2.46164	0.0276812	0.0445717	-3.67515	down
LCP1	-1.22701	2.00963	-2.46164	0.0276812	0.0445717	-3.67515	down
SERPINE3	-1.22701	2.00963	-2.46164	0.0276812	0.0445717	-3.67515	down
RNASE4	-1.22701	2.00963	-2.46164	0.0276812	0.0445717	-3.67515	down
AL162311.3	-1.22701	2.00963	-2.46164	0.0276812	0.0445717	-3.67515	down
AL049870.2	-1.22701	2.00963	-2.46164	0.0276812	0.0445717	-3.67515	down
AL139021.2	-1.22701	2.00963	-2.46164	0.0276812	0.0445717	-3.67515	down
CCDC175	-1.22701	2.00963	-2.46164	0.0276812	0.0445717	-3.67515	down
PPP1R36	-1.22701	2.00963	-2.46164	0.0276812	0.0445717	-3.67515	down
PLEK2	-1.22701	2.00963	-2.46164	0.0276812	0.0445717	-3.67515	down
PLEKHD1	-1.22701	2.00963	-2.46164	0.0276812	0.0445717	-3.67515	down
AC005225.3	-1.22701	2.00963	-2.46164	0.0276812	0.0445717	-3.67515	down
AC090510.1	-1.22701	2.00963	-2.46164	0.0276812	0.0445717	-3.67515	down
AC012653.2	-1.22701	2.00963	-2.46164	0.0276812	0.0445717	-3.67515	down
SNX22	-1.22701	2.00963	-2.46164	0.0276812	0.0445717	-3.67515	down
NR2E3	-1.22701	2.00963	-2.46164	0.0276812	0.0445717	-3.67515	down
HCN4	-1.22701	2.00963	-2.46164	0.0276812	0.0445717	-3.67515	down
AP3B2	-1.22701	2.00963	-2.46164	0.0276812	0.0445717	-3.67515	down
AC022558.1	-1.22701	2.00963	-2.46164	0.0276812	0.0445717	-3.67515	down
AGBL1	-1.22701	2.00963	-2.46164	0.0276812	0.0445717	-3.67515	down
AC104260.1	-1.22701	2.00963	-2.46164	0.0276812	0.0445717	-3.67515	down
PRSS27	-1.22701	2.00963	-2.46164	0.0276812	0.0445717	-3.67515	down
AC026401.3	-1.22701	2.00963	-2.46164	0.0276812	0.0445717	-3.67515	down
AC126773.3	-1.22701	2.00963	-2.46164	0.0276812	0.0445717	-3.67515	down
AC087392.2	-1.22701	2.00963	-2.46164	0.0276812	0.0445717	-3.67515	down
AC090617.10	-1.22701	2.00963	-2.46164	0.0276812	0.0445717	-3.67515	down
MPRIP-AS1	-1.22701	2.00963	-2.46164	0.0276812	0.0445717	-3.67515	down
AC005726.5	-1.22701	2.00963	-2.46164	0.0276812	0.0445717	-3.67515	down
STAT5A	-1.22701	2.00963	-2.46164	0.0276812	0.0445717	-3.67515	down
HIGD1B	-1.22701	2.00963	-2.46164	0.0276812	0.0445717	-3.67515	down
AC103702.1	-1.22701	2.00963	-2.46164	0.0276812	0.0445717	-3.67515	down
LINC02086	-1.22701	2.00963	-2.46164	0.0276812	0.0445717	-3.67515	down
EPX	-1.22701	2.00963	-2.46164	0.0276812	0.0445717	-3.67515	down
RNF43	-1.22701	2.00963	-2.46164	0.0276812	0.0445717	-3.67515	down
RNFT1-DT	-1.22701	2.00963	-2.46164	0.0276812	0.0445717	-3.67515	down
TRIM47	-1.22701	2.00963	-2.46164	0.0276812	0.0445717	-3.67515	down
AC087741.1	-1.22701	2.00963	-2.46164	0.0276812	0.0445717	-3.67515	down
NPB	-1.22701	2.00963	-2.46164	0.0276812	0.0445717	-3.67515	down
AP005432.1	-1.22701	2.00963	-2.46164	0.0276812	0.0445717	-3.67515	down
APCDD1	-1.22701	2.00963	-2.46164	0.0276812	0.0445717	-3.67515	down
AP001029.2	-1.22701	2.00963	-2.46164	0.0276812	0.0445717	-3.67515	down
AC017100.1	-1.22701	2.00963	-2.46164	0.0276812	0.0445717	-3.67515	down
LINC01544	-1.22701	2.00963	-2.46164	0.0276812	0.0445717	-3.67515	down
AZU1	-1.22701	2.00963	-2.46164	0.0276812	0.0445717	-3.67515	down
AC011471.2	-1.22701	2.00963	-2.46164	0.0276812	0.0445717	-3.67515	down
AC010336.5	-1.22701	2.00963	-2.46164	0.0276812	0.0445717	-3.67515	down
AC123912.4	-1.22701	2.00963	-2.46164	0.0276812	0.0445717	-3.67515	down
AC025809.1	-1.22701	2.00963	-2.46164	0.0276812	0.0445717	-3.67515	down
LRP3	-1.22701	2.00963	-2.46164	0.0276812	0.0445717	-3.67515	down
SCN1B	-1.22701	2.00963	-2.46164	0.0276812	0.0445717	-3.67515	down
AC011468.5	-1.22701	2.00963	-2.46164	0.0276812	0.0445717	-3.67515	down
AC012313.5	-1.22701	2.00963	-2.46164	0.0276812	0.0445717	-3.67515	down
PI3	-1.22701	2.00963	-2.46164	0.0276812	0.0445717	-3.67515	down
AL109984.1	-1.22701	2.00963	-2.46164	0.0276812	0.0445717	-3.67515	down
APCDD1L	-1.22701	2.00963	-2.46164	0.0276812	0.0445717	-3.67515	down
AP001505.1	-1.22701	2.00963	-2.46164	0.0276812	0.0445717	-3.67515	down
GGT1	-1.22701	2.00963	-2.46164	0.0276812	0.0445717	-3.67515	down
MXRA5	-1.22701	2.00963	-2.46164	0.0276812	0.0445717	-3.67515	down
EGFL6	-1.22701	2.00963	-2.46164	0.0276812	0.0445717	-3.67515	down
FANCB	-1.22701	2.00963	-2.46164	0.0276812	0.0445717	-3.67515	down
VEGFD	-1.22701	2.00963	-2.46164	0.0276812	0.0445717	-3.67515	down
MAP3K15	-1.22701	2.00963	-2.46164	0.0276812	0.0445717	-3.67515	down
XK	-1.22701	2.00963	-2.46164	0.0276812	0.0445717	-3.67515	down
MIR222HG	-1.22701	2.00963	-2.46164	0.0276812	0.0445717	-3.67515	down
ERCC6L	-1.22701	2.00963	-2.46164	0.0276812	0.0445717	-3.67515	down
AL117327.1	-1.22701	2.00963	-2.46164	0.0276812	0.0445717	-3.67515	down
APLN	-1.22701	2.00963	-2.46164	0.0276812	0.0445717	-3.67515	down
SNHG10	-1.33548	4.66747	-2.46263	0.0276286	0.0445717	-3.78988	down
PPP1R15B	1.3626	4.33309	2.46735	0.0273799	0.0445717	-3.799	up
SNX7	1.10049	4.73138	2.46361	0.027577	0.0445717	-3.81084	up
FDX1	1.0963	5.45219	2.46757	0.0273686	0.0445717	-3.86421	up
PABPC4	1.07938	5.44102	2.46182	0.0276719	0.0445717	-3.87365	up
POGK	1.01392	4.17953	2.45864	0.0278409	0.0448209	-3.79702	up
PNPLA2	-1.19562	4.62688	-2.45806	0.0278719	0.0448689	-3.79135	down
RETREG2	1.41647	4.18399	2.4579	0.0278802	0.0448803	-3.83238	up
AC010638.1	-1.47639	2.39662	-2.45686	0.027936	0.0449424	-3.66042	down
LINC00243	-1.47639	2.39662	-2.45686	0.027936	0.0449424	-3.66042	down
AC099342.1	-1.47639	2.39662	-2.45686	0.027936	0.0449424	-3.66042	down
LY6E-DT	-1.47639	2.39662	-2.45686	0.027936	0.0449424	-3.66042	down
AL158212.2	-1.47639	2.39662	-2.45686	0.027936	0.0449424	-3.66042	down
IGSF22	-1.47639	2.39662	-2.45686	0.027936	0.0449424	-3.66042	down
KCTD21	-1.47639	2.39662	-2.45686	0.027936	0.0449424	-3.66042	down
AL442125.1	-1.47639	2.39662	-2.45686	0.027936	0.0449424	-3.66042	down
NPTN-IT1	-1.47639	2.39662	-2.45686	0.027936	0.0449424	-3.66042	down
OTOA	-1.47639	2.39662	-2.45686	0.027936	0.0449424	-3.66042	down
B3GNTL1	-1.47639	2.39662	-2.45686	0.027936	0.0449424	-3.66042	down
FSD1	-1.47639	2.39662	-2.45686	0.027936	0.0449424	-3.66042	down
AP000240.1	-1.47639	2.39662	-2.45686	0.027936	0.0449424	-3.66042	down
ADA2	-1.47639	2.39662	-2.45686	0.027936	0.0449424	-3.66042	down
ZMYND10	-1.70803	2.51944	-2.45666	0.0279466	0.0449515	-3.65321	down
AL109615.4	-1.70803	2.51944	-2.45666	0.0279466	0.0449515	-3.65321	down
AL132857.1	-1.70803	2.51944	-2.45666	0.0279466	0.0449515	-3.65321	down
SMIM24	-1.70803	2.51944	-2.45666	0.0279466	0.0449515	-3.65321	down
NARS	1.10597	6.21986	2.45621	0.0279708	0.0449826	-4.00012	up
CDH10	1.18544	3.967	2.45589	0.0279879	0.0450081	-3.80908	up
KIAA2012-AS1	-1.4568	2.66078	-2.45538	0.0280151	0.0450379	-3.65826	down
GPR156	-1.4568	2.66078	-2.45538	0.0280151	0.0450379	-3.65826	down
HIST1H2BK	-1.4568	2.66078	-2.45538	0.0280151	0.0450379	-3.65826	down
ALDH1A1	-1.4568	2.66078	-2.45538	0.0280151	0.0450379	-3.65826	down
LINC02646	-1.4568	2.66078	-2.45538	0.0280151	0.0450379	-3.65826	down
SLC25A22	-1.4568	2.66078	-2.45538	0.0280151	0.0450379	-3.65826	down
CHD1L	-1.83229	2.21336	-2.45525	0.0280222	0.0450416	-3.67255	down
SEMA5B	-1.83229	2.21336	-2.45525	0.0280222	0.0450416	-3.67255	down
C10orf82	-1.83229	2.21336	-2.45525	0.0280222	0.0450416	-3.67255	down
KDM2B-DT	-1.83229	2.21336	-2.45525	0.0280222	0.0450416	-3.67255	down
INTS7	1.08376	4.46601	2.45431	0.0280725	0.0451164	-3.8167	up
AL731577.1	-2.01439	2.92494	-2.45416	0.0280806	0.0451275	-3.647	down
TTF1	1.11215	4.63372	2.45284	0.0281516	0.0452356	-3.82529	up
S100A7	-1.3184	3.00584	-2.45172	0.0282123	0.0453272	-3.66209	down
SND1-IT1	-1.3184	3.00584	-2.45172	0.0282123	0.0453272	-3.66209	down
PEBP4	-2.09879	3.2515	-2.45081	0.028261	0.0454014	-3.65641	down
KATNAL1	-1.2545	4.47366	-2.45025	0.0282917	0.0454488	-3.7803	down
CRAT	1.13597	3.17059	2.44804	0.0284115	0.0456372	-3.79357	up
AC027288.3	1.1546	3.96284	2.44797	0.028415	0.0456408	-3.82244	up
SOX21-AS1	-1.93664	3.12867	-2.44742	0.028445	0.0456871	-3.66096	down
RNF215	-1.83613	3.67083	-2.44623	0.0285103	0.0457864	-3.68706	down
TBC1D15	1.27367	4.96898	2.44622	0.0285106	0.0457864	-3.85735	up
COMMD5	1.26173	4.56429	2.44539	0.0285559	0.045857	-3.84199	up
ZNF695	-1.59653	2.74168	-2.44325	0.0286731	0.0460311	-3.67284	down
AC021086.1	-1.59653	2.74168	-2.44325	0.0286731	0.0460311	-3.67284	down
OPA1-AS1	-1.23546	3.04776	-2.4406	0.0288185	0.0462524	-3.6835	down
C16orf95	-1.23546	3.04776	-2.4406	0.0288185	0.0462524	-3.6835	down
LYSMD4	-1.3566	3.39283	-2.44018	0.0288416	0.0462874	-3.68856	down
AC110760.1	-1.79707	2.80211	-2.43869	0.0289242	0.0464139	-3.67726	down
GTPBP8	1.11613	3.92508	2.43848	0.0289358	0.0464305	-3.83389	up
WDR88	-1.37365	3.53416	-2.43801	0.0289617	0.04647	-3.69897	down
AP5Z1	1.03238	3.14251	2.43262	0.0292615	0.0469346	-3.81537	up
SOCS2	1.03238	3.14251	2.43262	0.0292615	0.0469346	-3.81537	up
SHC1	1.0698	4.42933	2.43193	0.0293003	0.0469947	-3.85227	up
AC007262.2	-1.23903	3.29342	-2.43155	0.0293217	0.0470249	-3.70356	down
HOXB-AS1	-1.23903	3.29342	-2.43155	0.0293217	0.0470249	-3.70356	down
NSMAF	1.28621	4.16808	2.43081	0.0293631	0.0470873	-3.85772	up
TASOR	1.0861	5.84179	2.43066	0.0293716	0.0470988	-3.98161	up
E2F6	1.11927	4.25446	2.42822	0.0295089	0.0473065	-3.85934	up
ZFYVE19	-1.27351	3.54168	-2.42792	0.0295258	0.0473315	-3.71713	down
IL34	1.50674	3.86072	2.42729	0.0295609	0.0473837	-3.87451	up
U91328.1	-1.942	2.21336	-2.42414	0.0297396	0.0476555	-3.72636	down
CHRNA5	-1.942	2.21336	-2.42414	0.0297396	0.0476555	-3.72636	down
AC011139.1	-1.942	2.21336	-2.42414	0.0297396	0.0476555	-3.72636	down
SERPINE2	1.2649	3.84001	2.42394	0.0297506	0.0476711	-3.87746	up
AC012404.1	1.10053	4.44815	2.42343	0.02978	0.047716	-3.86916	up
AL009179.1	-1.90796	2.51944	-2.42336	0.0297838	0.047718	-3.71066	down
AC105101.2	-1.90796	2.51944	-2.42336	0.0297838	0.047718	-3.71066	down
AL627309.1	-1.47316	1.8683	-2.41981	0.029986	0.0477743	-3.76055	down
ZBTB8B	-1.47316	1.8683	-2.41981	0.029986	0.0477743	-3.76055	down
ZC3H12A	-1.47316	1.8683	-2.41981	0.029986	0.0477743	-3.76055	down
C1orf210	-1.47316	1.8683	-2.41981	0.029986	0.0477743	-3.76055	down
AL451062.1	-1.47316	1.8683	-2.41981	0.029986	0.0477743	-3.76055	down
AL445685.1	-1.47316	1.8683	-2.41981	0.029986	0.0477743	-3.76055	down
OVGP1	-1.47316	1.8683	-2.41981	0.029986	0.0477743	-3.76055	down
AL451085.1	-1.47316	1.8683	-2.41981	0.029986	0.0477743	-3.76055	down
MUC1	-1.47316	1.8683	-2.41981	0.029986	0.0477743	-3.76055	down
AL357568.2	-1.47316	1.8683	-2.41981	0.029986	0.0477743	-3.76055	down
LINC02803	-1.47316	1.8683	-2.41981	0.029986	0.0477743	-3.76055	down
LHX4	-1.47316	1.8683	-2.41981	0.029986	0.0477743	-3.76055	down
MR1	-1.47316	1.8683	-2.41981	0.029986	0.0477743	-3.76055	down
ZC3H11B	-1.47316	1.8683	-2.41981	0.029986	0.0477743	-3.76055	down
AC096537.1	-1.47316	1.8683	-2.41981	0.029986	0.0477743	-3.76055	down
WNT3A	-1.47316	1.8683	-2.41981	0.029986	0.0477743	-3.76055	down
AL390860.1	-1.47316	1.8683	-2.41981	0.029986	0.0477743	-3.76055	down
AC016907.2	-1.47316	1.8683	-2.41981	0.029986	0.0477743	-3.76055	down
AC007378.1	-1.47316	1.8683	-2.41981	0.029986	0.0477743	-3.76055	down
AC062029.1	-1.47316	1.8683	-2.41981	0.029986	0.0477743	-3.76055	down
GALNT3	-1.47316	1.8683	-2.41981	0.029986	0.0477743	-3.76055	down
AC007405.1	-1.47316	1.8683	-2.41981	0.029986	0.0477743	-3.76055	down
PTH2R	-1.47316	1.8683	-2.41981	0.029986	0.0477743	-3.76055	down
EAF1-AS1	-1.47316	1.8683	-2.41981	0.029986	0.0477743	-3.76055	down
TMPPE	-1.47316	1.8683	-2.41981	0.029986	0.0477743	-3.76055	down
SAMMSON	-1.47316	1.8683	-2.41981	0.029986	0.0477743	-3.76055	down
SLC66A1L	-1.47316	1.8683	-2.41981	0.029986	0.0477743	-3.76055	down
DTHD1	-1.47316	1.8683	-2.41981	0.029986	0.0477743	-3.76055	down
AC104066.4	-1.47316	1.8683	-2.41981	0.029986	0.0477743	-3.76055	down
AC024243.1	-1.47316	1.8683	-2.41981	0.029986	0.0477743	-3.76055	down
AC124016.2	-1.47316	1.8683	-2.41981	0.029986	0.0477743	-3.76055	down
RRH	-1.47316	1.8683	-2.41981	0.029986	0.0477743	-3.76055	down
LINC02263	-1.47316	1.8683	-2.41981	0.029986	0.0477743	-3.76055	down
LINC02516	-1.47316	1.8683	-2.41981	0.029986	0.0477743	-3.76055	down
GRIA2	-1.47316	1.8683	-2.41981	0.029986	0.0477743	-3.76055	down
AC084740.1	-1.47316	1.8683	-2.41981	0.029986	0.0477743	-3.76055	down
AC097534.1	-1.47316	1.8683	-2.41981	0.029986	0.0477743	-3.76055	down
LINC01194	-1.47316	1.8683	-2.41981	0.029986	0.0477743	-3.76055	down
AC025178.1	-1.47316	1.8683	-2.41981	0.029986	0.0477743	-3.76055	down
AC092353.1	-1.47316	1.8683	-2.41981	0.029986	0.0477743	-3.76055	down
SEMA6A-AS2	-1.47316	1.8683	-2.41981	0.029986	0.0477743	-3.76055	down
AC011416.4	-1.47316	1.8683	-2.41981	0.029986	0.0477743	-3.76055	down
PCDHGC4	-1.47316	1.8683	-2.41981	0.029986	0.0477743	-3.76055	down
IRGM	-1.47316	1.8683	-2.41981	0.029986	0.0477743	-3.76055	down
LINC02202	-1.47316	1.8683	-2.41981	0.029986	0.0477743	-3.76055	down
PSMB9	-1.47316	1.8683	-2.41981	0.029986	0.0477743	-3.76055	down
ZBTB9	-1.47316	1.8683	-2.41981	0.029986	0.0477743	-3.76055	down
COL10A1	-1.47316	1.8683	-2.41981	0.029986	0.0477743	-3.76055	down
AC004879.1	-1.47316	1.8683	-2.41981	0.029986	0.0477743	-3.76055	down
STK31	-1.47316	1.8683	-2.41981	0.029986	0.0477743	-3.76055	down
ZPBP	-1.47316	1.8683	-2.41981	0.029986	0.0477743	-3.76055	down
UPK3B	-1.47316	1.8683	-2.41981	0.029986	0.0477743	-3.76055	down
MOGAT3	-1.47316	1.8683	-2.41981	0.029986	0.0477743	-3.76055	down
AC005072.1	-1.47316	1.8683	-2.41981	0.029986	0.0477743	-3.76055	down
EFCAB10	-1.47316	1.8683	-2.41981	0.029986	0.0477743	-3.76055	down
AC018638.7	-1.47316	1.8683	-2.41981	0.029986	0.0477743	-3.76055	down
TMEM178B	-1.47316	1.8683	-2.41981	0.029986	0.0477743	-3.76055	down
AC013643.2	-1.47316	1.8683	-2.41981	0.029986	0.0477743	-3.76055	down
AC069120.1	-1.47316	1.8683	-2.41981	0.029986	0.0477743	-3.76055	down
RDH10-AS1	-1.47316	1.8683	-2.41981	0.029986	0.0477743	-3.76055	down
AC132219.1	-1.47316	1.8683	-2.41981	0.029986	0.0477743	-3.76055	down
CCN4	-1.47316	1.8683	-2.41981	0.029986	0.0477743	-3.76055	down
AL583785.1	-1.47316	1.8683	-2.41981	0.029986	0.0477743	-3.76055	down
IGFBPL1	-1.47316	1.8683	-2.41981	0.029986	0.0477743	-3.76055	down
FAM189A2	-1.47316	1.8683	-2.41981	0.029986	0.0477743	-3.76055	down
RASEF	-1.47316	1.8683	-2.41981	0.029986	0.0477743	-3.76055	down
AC069549.1	-1.47316	1.8683	-2.41981	0.029986	0.0477743	-3.76055	down
AC069549.2	-1.47316	1.8683	-2.41981	0.029986	0.0477743	-3.76055	down
CATSPERZ	-1.47316	1.8683	-2.41981	0.029986	0.0477743	-3.76055	down
TEX12	-1.47316	1.8683	-2.41981	0.029986	0.0477743	-3.76055	down
A2ML1	-1.47316	1.8683	-2.41981	0.029986	0.0477743	-3.76055	down
AC010186.1	-1.47316	1.8683	-2.41981	0.029986	0.0477743	-3.76055	down
AC009318.4	-1.47316	1.8683	-2.41981	0.029986	0.0477743	-3.76055	down
KCNH3	-1.47316	1.8683	-2.41981	0.029986	0.0477743	-3.76055	down
MMP19	-1.47316	1.8683	-2.41981	0.029986	0.0477743	-3.76055	down
IFNG-AS1	-1.47316	1.8683	-2.41981	0.029986	0.0477743	-3.76055	down
AC024941.2	-1.47316	1.8683	-2.41981	0.029986	0.0477743	-3.76055	down
AC012464.1	-1.47316	1.8683	-2.41981	0.029986	0.0477743	-3.76055	down
DTX1	-1.47316	1.8683	-2.41981	0.029986	0.0477743	-3.76055	down
THRIL	-1.47316	1.8683	-2.41981	0.029986	0.0477743	-3.76055	down
NRAD1	-1.47316	1.8683	-2.41981	0.029986	0.0477743	-3.76055	down
LINC01232	-1.47316	1.8683	-2.41981	0.029986	0.0477743	-3.76055	down
LINC01054	-1.47316	1.8683	-2.41981	0.029986	0.0477743	-3.76055	down
AL355075.4	-1.47316	1.8683	-2.41981	0.029986	0.0477743	-3.76055	down
SMOC1	-1.47316	1.8683	-2.41981	0.029986	0.0477743	-3.76055	down
CCDC9B	-1.47316	1.8683	-2.41981	0.029986	0.0477743	-3.76055	down
EXD1	-1.47316	1.8683	-2.41981	0.029986	0.0477743	-3.76055	down
LINC00926	-1.47316	1.8683	-2.41981	0.029986	0.0477743	-3.76055	down
AC093334.1	-1.47316	1.8683	-2.41981	0.029986	0.0477743	-3.76055	down
AC012435.3	-1.47316	1.8683	-2.41981	0.029986	0.0477743	-3.76055	down
AC046168.2	-1.47316	1.8683	-2.41981	0.029986	0.0477743	-3.76055	down
AC106028.3	-1.47316	1.8683	-2.41981	0.029986	0.0477743	-3.76055	down
AC009432.2	-1.47316	1.8683	-2.41981	0.029986	0.0477743	-3.76055	down
PCSK6	-1.47316	1.8683	-2.41981	0.029986	0.0477743	-3.76055	down
AL023881.1	-1.47316	1.8683	-2.41981	0.029986	0.0477743	-3.76055	down
U95743.1	-1.47316	1.8683	-2.41981	0.029986	0.0477743	-3.76055	down
AC138811.1	-1.47316	1.8683	-2.41981	0.029986	0.0477743	-3.76055	down
DNAH3	-1.47316	1.8683	-2.41981	0.029986	0.0477743	-3.76055	down
SCNN1B	-1.47316	1.8683	-2.41981	0.029986	0.0477743	-3.76055	down
TERB1	-1.47316	1.8683	-2.41981	0.029986	0.0477743	-3.76055	down
AC009139.1	-1.47316	1.8683	-2.41981	0.029986	0.0477743	-3.76055	down
AC092139.1	-1.47316	1.8683	-2.41981	0.029986	0.0477743	-3.76055	down
SDR42E1	-1.47316	1.8683	-2.41981	0.029986	0.0477743	-3.76055	down
CDT1	-1.47316	1.8683	-2.41981	0.029986	0.0477743	-3.76055	down
CFAP52	-1.47316	1.8683	-2.41981	0.029986	0.0477743	-3.76055	down
AC005899.5	-1.47316	1.8683	-2.41981	0.029986	0.0477743	-3.76055	down
CDR2L	-1.47316	1.8683	-2.41981	0.029986	0.0477743	-3.76055	down
AP001025.1	-1.47316	1.8683	-2.41981	0.029986	0.0477743	-3.76055	down
AC090772.2	-1.47316	1.8683	-2.41981	0.029986	0.0477743	-3.76055	down
MOCOS	-1.47316	1.8683	-2.41981	0.029986	0.0477743	-3.76055	down
AC048380.1	-1.47316	1.8683	-2.41981	0.029986	0.0477743	-3.76055	down
TNFSF9	-1.47316	1.8683	-2.41981	0.029986	0.0477743	-3.76055	down
PRAM1	-1.47316	1.8683	-2.41981	0.029986	0.0477743	-3.76055	down
AC020908.3	-1.47316	1.8683	-2.41981	0.029986	0.0477743	-3.76055	down
ELSPBP1	-1.47316	1.8683	-2.41981	0.029986	0.0477743	-3.76055	down
FUT1	-1.47316	1.8683	-2.41981	0.029986	0.0477743	-3.76055	down
ERVV-2	-1.47316	1.8683	-2.41981	0.029986	0.0477743	-3.76055	down
C20orf141	-1.47316	1.8683	-2.41981	0.029986	0.0477743	-3.76055	down
GFRA4	-1.47316	1.8683	-2.41981	0.029986	0.0477743	-3.76055	down
RASSF2	-1.47316	1.8683	-2.41981	0.029986	0.0477743	-3.76055	down
ACTL10	-1.47316	1.8683	-2.41981	0.029986	0.0477743	-3.76055	down
BACH1-IT3	-1.47316	1.8683	-2.41981	0.029986	0.0477743	-3.76055	down
ATP5MGL	-1.47316	1.8683	-2.41981	0.029986	0.0477743	-3.76055	down
RIBC2	-1.47316	1.8683	-2.41981	0.029986	0.0477743	-3.76055	down
ADM2	-1.47316	1.8683	-2.41981	0.029986	0.0477743	-3.76055	down
AC104806.2	1.18603	3.98136	2.42125	0.0299042	0.0477743	-3.87191	up
ENDOV	1.09021	4.62332	2.42123	0.0299051	0.0477743	-3.8799	up
AF235103.3	-2.11393	3.11016	-2.41917	0.0300228	0.0478287	-3.70721	down
AC104335.1	1.09869	4.44433	2.41902	0.0300318	0.0478409	-3.8765	up
GUCD1	1.2305	3.81594	2.41786	0.0300981	0.0479423	-3.88465	up
RSU1	1.00979	5.97949	2.41777	0.0301035	0.0479489	-4.03423	up
ACER2	1.12457	3.15286	2.41553	0.0302323	0.0481478	-3.84717	up
SERPINB1	1.24417	4.30299	2.41533	0.0302435	0.0481635	-3.88732	up
EML2	-1.05478	4.53606	-2.41515	0.0302544	0.0481787	-3.85211	down
ECM1	-1.08331	4.14048	-2.41508	0.0302584	0.0481831	-3.7981	down
FBXO36	1.18411	3.24718	2.41354	0.0303472	0.0483166	-3.86833	up
ZNF223	-1.57151	3.37432	-2.41305	0.0303754	0.0483588	-3.73064	down
PINLYP	-1.09851	4.05031	-2.41175	0.0304512	0.0484711	-3.79337	down
SCO2	1.14719	3.95461	2.41066	0.0305145	0.0485697	-3.88678	up
TMEM131L	1.44524	3.92172	2.41023	0.0305395	0.0486074	-3.91281	up
EBF2	1.74982	4.0678	2.40999	0.0305533	0.0486273	-3.93142	up
BDH1	-1.87068	2.98734	-2.40922	0.0305983	0.0486946	-3.72596	down
SMAD1	1.16531	5.22728	2.40659	0.0307523	0.0489334	-3.94789	up
ATP7A	-1.40949	4.20442	-2.40504	0.0308429	0.0490732	-3.81686	down
ABCA2	-1.90388	2.97319	-2.40468	0.0308646	0.0491056	-3.73333	down
SELENBP1	-1.04959	5.22481	-2.40235	0.0310017	0.0493217	-4.0057	down
LAS1L	1.01834	3.63066	2.40232	0.0310034	0.0493222	-3.88275	up
TMEM187	-1.05365	3.90897	-2.40156	0.0310486	0.0493877	-3.79733	down
PFKM	-1.07881	4.58614	-2.40053	0.0311095	0.0494824	-3.88585	down
ANKDD1B	-1.74526	2.51944	-2.40021	0.0311283	0.0495102	-3.75043	down
AL391095.1	-1.34346	3.2515	-2.39937	0.0311783	0.0495831	-3.7559	down
ZNF335	-1.34346	3.2515	-2.39937	0.0311783	0.0495831	-3.7559	down
FHAD1	-1.51115	2.39662	-2.39842	0.0312347	0.0496426	-3.76117	down
AC146944.4	-1.51115	2.39662	-2.39842	0.0312347	0.0496426	-3.76117	down
SYNGAP1-AS1	-1.51115	2.39662	-2.39842	0.0312347	0.0496426	-3.76117	down
AC022858.1	-1.51115	2.39662	-2.39842	0.0312347	0.0496426	-3.76117	down
SLC16A9	-1.51115	2.39662	-2.39842	0.0312347	0.0496426	-3.76117	down
TUB	-1.51115	2.39662	-2.39842	0.0312347	0.0496426	-3.76117	down
AP000759.1	-1.51115	2.39662	-2.39842	0.0312347	0.0496426	-3.76117	down
CCDC15	-1.51115	2.39662	-2.39842	0.0312347	0.0496426	-3.76117	down
AL162493.1	-1.51115	2.39662	-2.39842	0.0312347	0.0496426	-3.76117	down
LINC01569	-1.51115	2.39662	-2.39842	0.0312347	0.0496426	-3.76117	down
PROCA1	-1.51115	2.39662	-2.39842	0.0312347	0.0496426	-3.76117	down
AC005052.2	-1.51115	2.39662	-2.39842	0.0312347	0.0496426	-3.76117	down
TMEM127	1.10966	3.92021	2.39824	0.0312454	0.0496575	-3.90364	up
SPART	1.11361	5.61051	2.39647	0.0313507	0.0498162	-4.00989	up

### Sheet: 12_PT d20n v d20h
Symbol	logFC	AveExpr	t	P.Value	adj.P.Val	B	gene_type
MT-ND3	-2.94278	10.3199	-17.569	5.01021e-69	9.16894e-65	146.275	down
MT-CO3	-1.75222	12.0466	-17.1132	1.37135e-65	1.6731e-61	138.449	down
GAPDH	2.41052	10.9284	16.4191	1.58137e-60	1.44699e-56	126.892	up
RPL41	1.34259	12.8732	16.274	1.70436e-59	1.24762e-55	124.354	up
MIF	2.03483	11.5038	16.2482	2.59449e-59	1.58268e-55	124.112	up
RPS27	1.49418	12.1772	14.7616	2.81299e-49	1.47083e-45	101.045	up
FTL	1.28206	12.4821	13.8955	7.19152e-44	3.29021e-40	88.6035	up
RPS23	1.45806	12.0295	13.8018	2.64764e-43	1.07674e-39	87.391	up
LDHA	4.07118	8.27593	13.7361	6.56367e-43	2.40237e-39	86.0568	up
MT-CO2	-1.29109	12.2505	-13.5415	9.4212e-42	3.13478e-38	83.7779	down
MT-ATP6	-1.83048	10.9649	-13.3812	8.23137e-41	2.51064e-37	81.8076	down
RPL39	1.29432	12.2915	13.3653	1.01972e-40	2.87097e-37	81.421	up
RPL32	1.37099	12.0231	13.0494	6.73594e-39	1.76102e-35	77.3095	up
DDIT4	6.44873	7.17843	12.9391	2.84254e-38	6.93599e-35	73.54	up
RPS19	1.32162	12.079	12.7851	2.08075e-37	4.75985e-34	73.8928	up
RPS8	1.085	12.7114	12.7076	5.60994e-37	1.20782e-33	72.7733	up
RPS12	1.32396	12.0222	12.6135	1.8596e-36	3.7813e-33	71.7282	up
RPL18A	1.62558	11.2904	12.574	3.06415e-36	5.90268e-33	71.3483	up
RPL35A	1.5035	11.5619	12.5626	3.53842e-36	6.47549e-33	71.1672	up
SERPINB9	6.80419	5.18758	12.2441	1.87737e-34	3.27207e-31	64.4851	up
RPS28	1.2468	12.1092	12.1939	3.48099e-34	5.79126e-31	66.5181	up
RPS18	1.19093	12.2406	12.1208	8.50815e-34	1.35394e-30	65.6036	up
EIF1	1.90269	10.5465	12.0693	1.59074e-33	2.32891e-30	65.2282	up
RPL10	1.27318	11.997	12.0721	1.53892e-33	2.32891e-30	65.0643	up
RPL26	1.45304	11.5146	12.0391	2.29572e-33	3.23176e-30	64.7511	up
MT1H	-4.17992	7.11539	-11.9534	6.45341e-33	8.74819e-30	63.2428	down
RPL24	1.53891	11.2894	11.9301	8.53838e-33	1.11612e-29	63.4853	up
RPLP1	1.19144	12.1633	11.8557	2.08039e-32	2.62567e-29	62.4479	up
RPS15A	1.32907	11.769	11.8145	3.39913e-32	4.14706e-29	62.037	up
HES4	2.61958	9.18957	11.7338	8.83432e-32	1.04305e-28	61.2529	up
HIF1A	3.3815	8.30993	11.7243	9.89275e-32	1.13151e-28	60.9364	up
HMGCS1	3.19269	8.50168	11.6129	3.65903e-31	4.05831e-28	59.7131	up
RPL17	1.35236	11.6225	11.5439	8.17576e-31	8.80121e-28	58.9108	up
RPS3A	1.3895	11.5133	11.5264	1.00132e-30	1.04713e-27	58.7275	up
MSMO1	3.15675	8.41745	11.4873	1.57567e-30	1.60198e-27	58.2851	up
RPS14	1.21935	11.9458	11.4255	3.21342e-30	3.17877e-27	57.4929	up
ZFAS1	1.82268	10.4317	11.3459	7.99914e-30	7.70465e-27	56.8075	up
RPL30	1.24677	11.8147	11.2672	1.96023e-29	1.83965e-26	55.7259	up
RPL13	1.18437	11.9574	11.1505	7.313e-29	6.69158e-26	54.3931	up
RPS2	1.2099	11.8775	11.1393	8.29606e-29	7.40595e-26	54.2839	up
RPS27A	1.22709	11.8062	11.061	1.98978e-28	1.734e-25	53.4321	up
RPL37	1.23102	11.7774	11.0385	2.55602e-28	2.17565e-25	53.1877	up
RPL11	1.2857	11.6308	11.0257	2.94613e-28	2.45071e-25	53.0772	up
RPL9	1.36091	11.4021	10.9871	4.51993e-28	3.67631e-25	52.6921	up
RPL29	1.35105	11.4121	10.9191	9.57997e-28	7.62253e-25	51.9481	up
RPS7	1.18747	11.8436	10.8728	1.59133e-27	1.23924e-24	51.3623	up
RPL37A	1.21549	11.7577	10.8307	2.52175e-27	1.92288e-24	50.9257	up
H3F3B	1.71131	10.489	10.8114	3.11272e-27	2.32508e-24	50.9115	up
RPL18	1.24222	11.6516	10.7622	5.31266e-27	3.88898e-24	50.2075	up
GDF15	4.98621	6.77725	10.7179	8.58459e-27	6.16087e-24	48.8191	up
IGFBP2	2.83494	8.49497	10.7044	9.93115e-27	6.99019e-24	49.7561	up
RPL36	1.27511	11.5259	10.6374	2.042e-26	1.41017e-23	48.9008	up
RPL14	1.39829	11.1614	10.5835	3.63099e-26	2.46107e-23	48.3931	up
LINC01781	-2.73045	8.29192	-10.5786	3.82841e-26	2.5477e-23	48.4502	down
ENO1	2.26775	9.20836	10.4663	1.25991e-25	8.23463e-23	47.3278	up
RPS24	1.29193	11.3834	10.4051	2.39922e-25	1.54059e-22	46.4875	up
SLC2A3	5.78099	5.3874	10.3907	2.78898e-25	1.75999e-22	44.7537	up
RPL6	1.30558	11.3168	10.3382	4.82907e-25	2.99574e-22	45.8071	up
HIF1A-AS3	4.90559	6.73629	10.0879	6.36164e-24	3.81709e-21	42.3956	up
ACTG1	1.45124	10.8213	10.0173	1.30182e-23	7.68515e-21	42.6373	up
CRYAB	4.01116	7.1401	9.95942	2.33352e-23	1.3557e-20	41.684	up
RPL19	1.28805	11.2177	9.92888	3.17057e-23	1.81322e-20	41.6908	up
KRT19	3.08652	7.91397	9.88119	5.1072e-23	2.87582e-20	41.3	up
RPS29	1.1771	11.5132	9.82341	9.07325e-23	5.03167e-20	40.598	up
RPL5	1.25938	11.254	9.79758	1.17179e-22	6.40128e-20	40.3941	up
RPL12	1.15509	11.5621	9.7926	1.23098e-22	6.62576e-20	40.2853	up
RPL22	1.42079	10.7874	9.78794	1.28902e-22	6.83761e-20	40.3767	up
RPS3	1.25166	11.2532	9.73526	2.16638e-22	1.13274e-19	39.7877	up
RPS26	1.18104	11.4512	9.71694	2.59331e-22	1.33687e-19	39.571	up
XACT	-5.41913	5.93017	-9.68347	3.59956e-22	1.82983e-19	38.0538	down
KMT2E	2.34714	8.80294	9.68024	3.71506e-22	1.86267e-19	39.4851	up
NRG3	-2.24666	8.63138	-9.60702	7.57988e-22	3.74907e-19	38.7896	down
P4HA1	3.04166	7.75601	9.52479	1.6777e-21	8.1874e-19	37.8919	up
RPS4X	1.16819	11.3991	9.50709	1.98882e-21	9.57798e-19	37.5679	up
RPS21	1.2659	11.106	9.5053	2.02339e-21	9.61795e-19	37.6068	up
RPS15	1.16811	11.3941	9.47536	2.69604e-21	1.2651e-18	37.27	up
RPL8	1.27456	11.0575	9.43675	3.89866e-21	1.80627e-18	36.9694	up
RPS25	1.4014	10.6925	9.43422	3.99412e-21	1.82736e-18	37.0057	up
RPL7A	1.17412	11.3536	9.41204	4.93287e-21	2.22899e-18	36.6824	up
RPS9	1.30038	10.9678	9.39182	5.97788e-21	2.66825e-18	36.5644	up
ANKRD37	4.44785	6.57533	9.36922	7.40568e-21	3.26573e-18	35.7957	up
TPT1	1.03087	11.7979	9.36624	7.61756e-21	3.31917e-18	36.1598	up
AKAP12	3.61121	7.25432	9.26764	1.92774e-20	8.30087e-18	35.3018	up
RPS6	1.20255	11.1949	9.26135	2.04477e-20	8.7024e-18	35.3085	up
MT1G	-1.48306	10.2146	-9.22946	2.75462e-20	1.15887e-17	35.1492	down
RPS16	1.35529	10.7253	9.19577	3.76999e-20	1.56802e-17	34.7897	up
NACA	1.29825	10.8702	9.1843	4.19381e-20	1.72469e-17	34.6582	up
TMSB10	1.20533	11.1638	9.1773	4.47536e-20	1.82003e-17	34.5444	up
PDK1	5.08346	5.49144	9.08065	1.09224e-19	4.39308e-17	32.7385	up
ERBB4	-1.62978	9.76371	-9.0424	1.55078e-19	6.14211e-17	33.5081	down
RPL34	1.188	11.1438	9.0417	1.56066e-19	6.14211e-17	33.3137	up
PPFIBP1	2.24486	8.64228	9.00962	2.09175e-19	8.14469e-17	33.2931	up
FLRT3	-2.9907	7.27774	-8.98696	2.5708e-19	9.90463e-17	32.9867	down
SNAPC1	4.4823	6.54211	8.98022	2.73328e-19	1.04209e-16	32.2534	up
RPL36A	1.30233	10.7577	8.96187	3.22854e-19	1.21823e-16	32.6664	up
RPL28	1.08368	11.4495	8.95487	3.43979e-19	1.28469e-16	32.4746	up
RPS13	1.11783	11.3313	8.93872	3.98126e-19	1.4719e-16	32.3552	up
RPS5	1.29606	10.7618	8.93121	4.26089e-19	1.55953e-16	32.3925	up
RPL3	1.1399	11.2618	8.92723	4.41686e-19	1.60061e-16	32.2682	up
NDRG1	3.9042	6.81922	8.9028	5.50581e-19	1.97567e-16	31.8941	up
ACTB	1.31069	10.677	8.79086	1.49974e-18	5.32933e-16	31.1719	up
WWOX	-2.71409	7.51406	-8.78728	1.54835e-18	5.44914e-16	31.2952	down
SLC2A1	4.89376	5.60453	8.75966	1.97862e-18	6.8971e-16	30.0554	up
MATN1	5.07485	4.24973	8.73225	2.52201e-18	8.70831e-16	29.6907	up
RPL23A	1.32708	10.579	8.72227	2.75465e-18	9.4227e-16	30.587	up
FAM162A	2.60075	7.88701	8.72012	2.80735e-18	9.51405e-16	30.7327	up
DOK6	-2.66083	7.52523	-8.71788	2.86342e-18	9.61506e-16	30.7046	down
RPL21	1.23542	10.7681	8.51895	1.62506e-17	5.40718e-15	28.8105	up
BHLHE40	3.44858	6.93628	8.49563	1.98666e-17	6.55077e-15	28.602	up
RPL15	1.10674	11.1739	8.49442	2.00751e-17	6.56042e-15	28.5258	up
FAU	1.14154	11.0176	8.40124	4.45669e-17	1.44353e-14	27.7725	up
PGK1	2.26373	8.19257	8.32692	8.36753e-17	2.68649e-14	27.4539	up
PLCG2	2.59727	7.71238	8.27261	1.32135e-16	4.20547e-14	26.9841	up
SYT16	4.74144	4.57925	8.26003	1.46836e-16	4.63307e-14	25.9778	up
GAS5	1.39878	10.1004	8.18569	2.72891e-16	8.53681e-14	26.1466	up
RPL35	1.09301	11.0574	8.15472	3.5271e-16	1.09403e-13	25.7293	up
TPI1	1.78473	9.04446	8.10404	5.35694e-16	1.64764e-13	25.6092	up
RND3	4.41805	5.852	8.09462	5.78802e-16	1.76539e-13	24.8512	up
RPSA	1.28368	10.3888	8.07572	6.75857e-16	2.04438e-13	25.2119	up
RPL10A	1.15153	10.8141	8.05364	8.09651e-16	2.42902e-13	24.9611	up
SAT2	2.19182	8.15831	8.03802	9.19729e-16	2.73683e-13	25.1254	up
VEGFA	3.64743	6.50929	7.91231	2.54399e-15	7.50909e-13	23.8112	up
EPB41L4A-AS1	2.05777	8.31558	7.86242	3.79324e-15	1.11069e-12	23.746	up
LINC01578	2.21948	8.02882	7.84536	4.34607e-15	1.26247e-12	23.6198	up
HK2	4.48087	4.87699	7.82149	5.25458e-15	1.51435e-12	22.6804	up
CKB	1.60663	9.28653	7.79278	6.59772e-15	1.88659e-12	23.1309	up
NPM1	1.2916	10.2124	7.77568	7.55269e-15	2.14291e-12	22.8757	up
CDKN1A	4.03771	6.03095	7.74883	9.33318e-15	2.62772e-12	22.3712	up
RPL22L1	2.09517	8.18513	7.71532	1.21432e-14	3.39277e-12	22.6214	up
SNHG29	1.26882	10.2207	7.67189	1.70526e-14	4.72834e-12	22.0756	up
RPL13A	1.15653	10.5982	7.66745	1.76523e-14	4.85782e-12	21.9776	up
RPS10	1.18401	10.4737	7.63345	2.29929e-14	6.23381e-12	21.7388	up
FREM1	-2.51574	7.14197	-7.62562	2.44317e-14	6.57517e-12	21.9328	down
UTRN	-1.63491	8.96424	-7.61421	2.66881e-14	7.13001e-12	21.7864	down
WAC	2.04722	8.19881	7.60887	2.78143e-14	7.37702e-12	21.8166	up
FEM1C	4.30385	5.29564	7.60611	2.84133e-14	7.48169e-12	21.1542	up
CCN1	2.51998	7.48785	7.59164	3.17743e-14	8.30695e-12	21.6783	up
MT-CYB	-1.33814	9.84502	-7.57778	3.53564e-14	9.17786e-12	21.4049	down
DYRK1A	2.51349	7.48459	7.56312	3.95802e-14	1.02019e-11	21.4667	up
RPLP2	1.03424	10.9678	7.54908	4.4086e-14	1.12839e-11	21.0085	up
MIR503HG	-2.58244	7.08826	-7.53275	4.99649e-14	1.26998e-11	21.2335	down
DACH1	-1.88025	8.24339	-7.46943	8.09885e-14	2.04432e-11	20.7653	down
MBNL2	2.81937	7.0494	7.38178	1.57007e-13	3.93602e-11	20.0891	up
RPL27A	1.15075	10.4525	7.3687	1.73204e-13	4.31255e-11	19.7675	up
AL121932.2	-4.47772	3.41922	-7.35881	1.86525e-13	4.61284e-11	19.243	down
PGAM1	2.88727	6.86614	7.34772	2.02664e-13	4.97833e-11	19.8286	up
TAPT1-AS1	-4.54206	3.28418	-7.31234	2.63855e-13	6.43823e-11	18.8717	down
PPDPF	1.83997	8.43166	7.27613	3.45242e-13	8.36835e-11	19.3599	up
ASNS	4.33821	3.91103	7.24742	4.26879e-13	1.02791e-10	18.5275	up
KLHL1	-2.11507	7.68842	-7.24592	4.31622e-13	1.03253e-10	19.1736	down
RACK1	1.00767	10.8886	7.21705	5.3385e-13	1.26879e-10	18.5815	up
FXR1	1.92063	8.20935	7.19291	6.37268e-13	1.50482e-10	18.7813	up
SAMD12	-4.45427	3.82837	-7.17524	7.25203e-13	1.70148e-10	17.953	down
KDM5B	2.02312	7.98762	7.16921	7.57839e-13	1.76673e-10	18.6254	up
DNAH14	-2.73808	6.61836	-7.13886	9.45401e-13	2.19004e-10	18.3747	down
UGCG	1.96194	8.08205	7.12124	1.07447e-12	2.47336e-10	18.2834	up
CCDC13-AS1	4.26635	3.78495	7.03359	2.02163e-12	4.6246e-10	17.0753	up
AC104041.1	-2.23125	7.27317	-7.02726	2.11541e-12	4.80909e-10	17.6463	down
GARS	3.11501	6.42025	7.025	2.14993e-12	4.85739e-10	17.4981	up
RPL38	1.04351	10.6352	7.02395	2.16611e-12	4.86392e-10	17.261	up
HIST1H1C	3.88558	5.50212	7.01977	2.23188e-12	4.98104e-10	17.1717	up
UBA52	1.09706	10.4299	7.01775	2.26442e-12	5.02304e-10	17.2564	up
RPL27	1.16251	10.2023	7.01673	2.281e-12	5.02933e-10	17.292	up
WSB1	1.85734	8.2648	6.98186	2.92535e-12	6.41142e-10	17.306	up
VKORC1	2.65712	6.90875	6.93531	4.07008e-12	8.81474e-10	16.9847	up
NET1	2.86237	6.67285	6.93546	4.06559e-12	8.81474e-10	16.9487	up
ADGRL3	-2.06674	7.52281	-6.91683	4.6374e-12	9.98432e-10	16.8869	down
PARD3B	-2.86413	6.32136	-6.91248	4.7819e-12	1.02352e-09	16.7926	down
ZNF292	1.92132	8.04194	6.89155	5.54113e-12	1.17913e-09	16.7018	up
LRRTM4	-4.24238	3.88708	-6.88192	5.92859e-12	1.25429e-09	16.0585	down
LINC00472	-1.519	8.81805	-6.86884	6.49844e-12	1.36695e-09	16.4553	down
RBPJ	2.21836	7.47821	6.86399	6.72265e-12	1.40603e-09	16.5358	up
UQCRH	1.12084	10.2429	6.84935	7.44762e-12	1.54881e-09	16.129	up
PKM	2.18425	7.47718	6.83512	8.22547e-12	1.70091e-09	16.3418	up
RBM39	1.78023	8.2953	6.80615	1.00629e-11	2.06917e-09	16.1062	up
MAPK10	-1.8749	7.82874	-6.79747	1.06877e-11	2.18537e-09	16.065	down
RPL7	1.16795	10.0484	6.79333	1.09991e-11	2.23654e-09	15.785	up
SLC3A2	2.26685	7.31239	6.75958	1.3891e-11	2.79355e-09	15.8396	up
INSIG1	3.62785	5.72955	6.73068	1.69487e-11	3.38984e-09	15.3423	up
AL050309.1	-3.00651	6.04779	-6.72286	1.78843e-11	3.55753e-09	15.4955	down
TRA2B	2.43238	7.05258	6.69209	2.20796e-11	4.3683e-09	15.3885	up
LHFPL3	-1.42815	8.95226	-6.64561	3.03015e-11	5.96272e-09	14.9456	down
ENTPD1-AS1	-3.38253	5.67624	-6.64357	3.07247e-11	6.01366e-09	14.8656	down
AL049828.1	-3.47473	5.57585	-6.61695	3.67952e-11	7.16351e-09	14.6606	down
AL136234.1	-3.10406	5.87042	-6.61387	3.75672e-11	7.27512e-09	14.76	down
HSP90AB1	1.14775	10.0037	6.60684	3.93957e-11	7.58906e-09	14.5506	up
KDM3A	2.8338	6.4695	6.58812	4.46939e-11	8.56461e-09	14.6584	up
JUN	-1.6739	8.17651	-6.58277	4.63325e-11	8.83238e-09	14.6199	down
FOXK1	2.27944	7.21019	6.58094	4.69054e-11	8.89526e-09	14.6747	up
POLR1D	1.98282	7.66342	6.57037	5.03566e-11	9.50052e-09	14.5947	up
NUAK2	3.79081	4.93029	6.56675	5.15958e-11	9.6844e-09	14.2111	up
AMOTL2	3.79824	4.90091	6.56529	5.21048e-11	9.73003e-09	14.1985	up
RSRC2	1.9647	7.7163	6.5578	5.47878e-11	1.01791e-08	14.5121	up
BNIP3	1.77683	8.08117	6.54924	5.80192e-11	1.07251e-08	14.4283	up
ID3	-1.68828	8.11684	-6.54294	6.05175e-11	1.11307e-08	14.3682	down
FHIT	-1.87474	7.66409	-6.53573	6.35073e-11	1.16221e-08	14.3592	down
ALDOA	3.15919	5.93724	6.49963	8.07756e-11	1.47088e-08	14.0136	up
SNHG8	1.61571	8.48179	6.49808	8.16123e-11	1.47876e-08	14.0631	up
SEMA3D	-2.42751	6.67279	-6.49052	8.58127e-11	1.54721e-08	14.091	down
INSIG2	2.5888	6.69444	6.48944	8.6429e-11	1.55068e-08	14.0684	up
FDFT1	1.69064	8.25982	6.48642	8.81793e-11	1.57437e-08	14.0092	up
SAT1	1.87331	7.85443	6.46698	1.00291e-10	1.78193e-08	13.9225	up
CYP51A1	2.48547	6.86898	6.46061	1.04606e-10	1.8496e-08	13.8973	up
SAMD4A	3.34972	5.75559	6.44267	1.17756e-10	2.0721e-08	13.5948	up
PFKFB4	3.6781	5.1318	6.43279	1.2567e-10	2.20079e-08	13.4107	up
AFF4	1.85843	7.86182	6.39963	1.5622e-10	2.72277e-08	13.4973	up
FBXL17	-2.24963	6.87123	-6.39335	1.62778e-10	2.82362e-08	13.487	down
ATP5MC2	1.19183	9.6899	6.38451	1.72459e-10	2.97745e-08	13.1675	up
CUBN	-1.60468	8.20083	-6.35541	2.08485e-10	3.58252e-08	13.1651	down
HCFC1R1	2.93599	6.10471	6.34376	2.24869e-10	3.846e-08	13.0954	up
ATF4	2.39473	6.91734	6.3309	2.44439e-10	4.16126e-08	13.0949	up
ADM	3.90512	3.63242	6.32346	2.56507e-10	4.34648e-08	12.6348	up
QKI	1.82964	7.86939	6.32012	2.62102e-10	4.42083e-08	12.9993	up
RPL31	1.12384	9.88812	6.31865	2.64617e-10	4.44277e-08	12.7171	up
SLC4A4	-2.50051	6.41206	-6.30715	2.8503e-10	4.76364e-08	12.9405	down
YTHDC1	1.70561	8.07993	6.26601	3.71444e-10	6.17964e-08	12.6418	up
PLPPR1	-4.06685	4.13505	-6.26493	3.74035e-10	6.1946e-08	12.2016	down
SNHG7	1.74135	7.9863	6.25582	3.96529e-10	6.53756e-08	12.5877	up
ID4	-2.11324	6.99123	-6.24143	4.34773e-10	7.13593e-08	12.5485	down
HNF4A	-4.00056	3.58678	-6.24027	4.38005e-10	7.15689e-08	12.0835	down
PRKN	-2.51973	6.31195	-6.23436	4.54873e-10	7.39948e-08	12.4938	down
PHPT1	1.44849	8.7332	6.22962	4.68847e-10	7.59303e-08	12.34	up
NEAT1	1.44814	8.75997	6.20232	5.57862e-10	8.99484e-08	12.1745	up
HILPDA	3.51535	5.20467	6.18976	6.04136e-10	9.67038e-08	11.9822	up
AL050403.2	-3.96058	3.10595	-6.18953	6.05043e-10	9.67038e-08	11.7961	down
NXN	3.26697	5.79003	6.17422	6.66651e-10	1.06087e-07	11.9732	up
PLXDC2	-2.72701	6.00776	-6.16622	7.01241e-10	1.11109e-07	12.0549	down
ARHGAP6	-2.14885	6.85313	-6.13638	8.46404e-10	1.32958e-07	11.9167	down
PIAS1	1.86519	7.6467	6.13666	8.44875e-10	1.32958e-07	11.8918	up
ZNF124	-2.83648	5.89668	-6.13192	8.70453e-10	1.36152e-07	11.8299	down
DHX15	1.92529	7.47891	6.1192	9.42833e-10	1.46845e-07	11.7962	up
NAMPT	2.48073	6.57753	6.11304	9.79945e-10	1.51337e-07	11.7683	up
HELZ	1.72831	7.92045	6.08178	1.19147e-09	1.82465e-07	11.5393	up
TCEAL9	1.81836	7.66632	6.07873	1.21434e-09	1.85192e-07	11.5395	up
EEF1D	1.51164	8.44026	6.0703	1.27986e-09	1.94375e-07	11.4094	up
PPP2R2A	2.07837	7.21931	6.05438	1.41298e-09	2.13704e-07	11.4269	up
CCNG2	3.0102	5.94149	6.05175	1.43623e-09	2.1544e-07	11.3168	up
MAN1C1	-3.88744	3.08408	-6.05214	1.43278e-09	2.1544e-07	11.0139	down
HMGB2	2.61586	6.35951	6.01856	1.76392e-09	2.59459e-07	11.1963	up
SLC5A8	-2.93041	5.7811	-6.01854	1.7641e-09	2.59459e-07	11.1406	down
DSCAML1	-3.28544	5.33572	-6.01844	1.76526e-09	2.59459e-07	11.0448	down
SLC25A42	3.51321	4.85981	6.0178	1.77221e-09	2.59459e-07	10.964	up
GRIK2	-2.74073	5.98775	-6.01248	1.83133e-09	2.67046e-07	11.1422	down
DNM3	-2.94921	5.66039	-6.00885	1.87287e-09	2.72019e-07	11.0797	down
DPYS	-2.90869	5.77561	-5.99631	2.02318e-09	2.92689e-07	11.0156	down
SPTAN1	2.85132	6.13417	5.99094	2.09117e-09	3.01334e-07	10.9962	up
VDAC2	1.65735	7.96846	5.96747	2.41511e-09	3.46648e-07	10.8521	up
HNRNPC	1.11438	9.66726	5.95652	2.58247e-09	3.69223e-07	10.547	up
MNS1	2.94092	5.90806	5.95133	2.66578e-09	3.79651e-07	10.7476	up
NRXN3	-3.32207	5.15304	-5.94653	2.74509e-09	3.89431e-07	10.6159	down
CA12	-2.61207	6.05433	-5.94383	2.79062e-09	3.9436e-07	10.7625	down
IER5L	2.71322	6.28723	5.9426	2.81171e-09	3.95813e-07	10.7408	up
C4orf3	1.59686	8.11323	5.92943	3.04665e-09	4.27243e-07	10.6151	up
TBC1D10A	3.65946	3.63117	5.92474	3.13493e-09	4.37945e-07	10.3701	up
KCNJ15	-1.90022	7.2497	-5.92185	3.19037e-09	4.43995e-07	10.6373	down
ZBTB20	-1.5852	7.92446	-5.92051	3.21657e-09	4.45946e-07	10.5603	down
AF165147.1	-3.9069	4.15616	-5.91272	3.37256e-09	4.65807e-07	10.198	down
PLK2	3.65121	3.6138	5.89828	3.68113e-09	5.06515e-07	10.2219	up
LINC01619	-3.79215	4.09303	-5.89621	3.72769e-09	5.09093e-07	10.1531	down
AL159156.1	-3.98298	2.80696	-5.89384	3.78136e-09	5.14503e-07	10.0563	down
TMEM258	1.22561	9.20428	5.88966	3.87827e-09	5.25736e-07	10.2303	up
RNMT	2.08029	7.03265	5.88687	3.94426e-09	5.32707e-07	10.4549	up
CORO1C	2.14737	6.83399	5.87552	4.22425e-09	5.68425e-07	10.3933	up
HIST1H2AC	2.75486	6.04165	5.86683	4.45168e-09	5.96835e-07	10.2997	up
MT-ATP8	-1.79109	7.39937	-5.85568	4.76071e-09	6.33625e-07	10.2406	down
BTF3	1.10878	9.6163	5.8559	4.75448e-09	6.33625e-07	9.96591	up
DTNA	3.07569	5.56153	5.83575	5.36611e-09	7.11612e-07	10.0543	up
GABARAP	1.32821	8.8145	5.8284	5.60791e-09	7.40993e-07	9.93498	up
AMACR	-1.98811	6.97241	-5.82681	5.6614e-09	7.4537e-07	10.1058	down
SNHG6	1.12797	9.49368	5.80706	6.37091e-09	8.35777e-07	9.70215	up
AC002460.2	-3.79599	3.74274	-5.80643	6.39503e-09	8.35944e-07	9.64359	down
NFIL3	2.9738	5.73539	5.79487	6.85127e-09	8.92396e-07	9.8488	up
SEMA5A	-2.48981	6.08933	-5.79331	6.91522e-09	8.97532e-07	9.91826	down
BNIP3L	1.89334	7.34103	5.76907	7.98694e-09	1.03297e-06	9.76923	up
MTF2	1.59702	7.97534	5.76516	8.17459e-09	1.05351e-06	9.68252	up
LINC01435	-3.73386	4.38239	-5.76348	8.25598e-09	1.06027e-06	9.42903	down
KDM6A	2.13126	6.90256	5.75292	8.78907e-09	1.12479e-06	9.70089	up
SATB2	-2.83342	5.66388	-5.74177	9.38773e-09	1.19721e-06	9.58163	down
RLF	2.30452	6.5852	5.73899	9.54292e-09	1.21278e-06	9.62487	up
BCAM	2.55372	6.22824	5.72203	1.05466e-08	1.33569e-06	9.51407	up
MEF2A	1.75411	7.59643	5.71539	1.09666e-08	1.3841e-06	9.44545	up
TBC1D5	-2.01444	6.83155	-5.70373	1.17442e-08	1.47714e-06	9.41992	down
FAM160A1	2.5314	6.26114	5.6997	1.2025e-08	1.49703e-06	9.39284	up
NSA2	1.42091	8.42567	5.69985	1.20141e-08	1.49703e-06	9.2573	up
BTAF1	2.39086	6.43267	5.69566	1.23131e-08	1.5277e-06	9.38139	up
AC073529.1	-3.69077	3.03095	-5.6916	1.26094e-08	1.55917e-06	9.04862	down
SCD	2.45947	6.30791	5.68825	1.28594e-08	1.58474e-06	9.33604	up
AC008014.1	-2.60675	5.90417	-5.68418	1.31691e-08	1.61746e-06	9.2988	down
BCAT1	3.37183	4.47458	5.67346	1.40207e-08	1.71057e-06	9.06376	up
FUT10	2.45716	6.32423	5.66841	1.44397e-08	1.75584e-06	9.2271	up
PKN2-AS1	-3.68373	4.27282	-5.64649	1.64054e-08	1.98826e-06	8.80462	down
VMP1	-1.31432	8.54691	-5.62863	1.8198e-08	2.19823e-06	8.81852	down
LINC00632	3.51794	3.53992	5.62775	1.82907e-08	2.20217e-06	8.76451	up
ERO1A	2.72035	5.92613	5.62714	1.83559e-08	2.20277e-06	8.97042	up
ANKRD1	3.27274	4.85613	5.60416	2.09644e-08	2.4994e-06	8.71725	up
TOMM7	1.33788	8.58833	5.60468	2.09012e-08	2.4994e-06	8.69955	up
PLCH1	-2.48098	5.94441	-5.60231	2.11888e-08	2.51795e-06	8.86454	down
RPL36AL	1.2876	8.77812	5.59996	2.14783e-08	2.54411e-06	8.64931	up
AC007364.1	-3.61237	4.46017	-5.59258	2.24112e-08	2.64604e-06	8.53969	down
ASB18	3.47667	3.55927	5.5764	2.45979e-08	2.89488e-06	8.50139	up
HLA-DQB1	3.40418	3.9194	5.56516	2.62374e-08	3.07793e-06	8.46545	up
IMMP2L	-1.70343	7.33018	-5.55921	2.71464e-08	3.1744e-06	8.5811	down
BAZ2B	-1.7068	7.36647	-5.5569	2.75083e-08	3.19629e-06	8.56946	down
AC010624.5	3.48152	3.52389	5.55724	2.74542e-08	3.19629e-06	8.39685	up
LINC01695	-2.90285	5.37482	-5.53185	3.17412e-08	3.67646e-06	8.42286	down
MTFP1	2.88085	5.55294	5.52308	3.33671e-08	3.85258e-06	8.38054	up
PKHD1	-3.11052	5.2257	-5.50772	3.6411e-08	4.17767e-06	8.24551	down
BX284613.2	-3.2599	4.87365	-5.50826	3.62997e-08	4.17767e-06	8.20673	down
RAB11A	1.63713	7.65591	5.50103	3.78213e-08	4.32593e-06	8.2527	up
FANCC	-2.40228	5.98231	-5.49586	3.89467e-08	4.44078e-06	8.2986	down
EVC2	-3.6113	2.94829	-5.48629	4.11142e-08	4.67336e-06	7.97271	down
TMCO3	2.81411	5.63586	5.48408	4.16311e-08	4.71746e-06	8.18604	up
H1F0	2.10162	6.74463	5.4658	4.61579e-08	5.21427e-06	8.13994	up
RPS20	1.05208	9.53432	5.4598	4.77455e-08	5.37702e-06	7.75475	up
MROH9	-3.69653	2.78529	-5.44781	5.10767e-08	5.73453e-06	7.73798	down
COPS2	1.99061	6.90964	5.43536	5.4773e-08	6.13073e-06	7.9709	up
LINC02532	-2.61435	5.66093	-5.43362	5.53097e-08	6.17193e-06	7.95077	down
PRKCH	3.28928	4.14409	5.42902	5.67553e-08	6.31398e-06	7.78011	up
HNRNPDL	1.32147	8.50575	5.40805	6.38125e-08	7.07758e-06	7.64447	up
SH3BP4	3.23654	4.36954	5.38789	7.13977e-08	7.87116e-06	7.5814	up
ARSD	-3.57625	3.36098	-5.38806	7.13332e-08	7.87116e-06	7.47164	down
POLR2H	1.98384	6.8355	5.37888	7.50657e-08	8.22599e-06	7.67518	up
AC246817.1	-3.6274	2.81851	-5.37918	7.49405e-08	8.22599e-06	7.40697	down
SMIM26	1.4543	8.03987	5.37296	7.75721e-08	8.47528e-06	7.51941	up
RSL24D1	1.40914	8.1699	5.37088	7.84713e-08	8.548e-06	7.49044	up
RNF7	1.40257	8.20353	5.36799	7.97397e-08	8.6604e-06	7.47267	up
MXI1	2.21329	6.54932	5.36124	8.2779e-08	8.96389e-06	7.59691	up
PRPF39	2.26875	6.31016	5.36018	8.32645e-08	8.98987e-06	7.59155	up
ESRRG	-3.63835	3.93614	-5.35857	8.40077e-08	9.04343e-06	7.2966	down
PIM1	2.80076	5.52626	5.35713	8.46836e-08	9.08946e-06	7.52435	up
RRAGD	2.66889	5.63644	5.34868	8.87325e-08	9.44099e-06	7.50166	up
LRRK2	-2.23558	6.12763	-5.34206	9.20342e-08	9.76389e-06	7.49804	down
SARM1	3.31687	3.78586	5.32721	9.98798e-08	1.05656e-05	7.24462	up
NUP58	1.99759	6.75314	5.30133	1.15129e-07	1.21436e-05	7.2769	up
CFAP221	-2.69795	5.50845	-5.29741	1.17627e-07	1.23714e-05	7.23442	down
HNRNPA1	1.04174	9.42295	5.28269	1.27482e-07	1.33696e-05	6.82865	up
TOMM20	1.31935	8.41669	5.27408	1.33609e-07	1.39721e-05	6.95279	up
AF117829.1	-2.66513	5.50953	-5.26129	1.43251e-07	1.49377e-05	7.05538	down
HMGCR	1.89987	6.89913	5.25414	1.48929e-07	1.54856e-05	7.02492	up
TBL1XR1	1.26269	8.55503	5.24816	1.53843e-07	1.59513e-05	6.79256	up
TINAG	-2.2571	6.03715	-5.24622	1.55469e-07	1.60743e-05	7.00876	down
HBP1	2.04031	6.5536	5.2443	1.57098e-07	1.61971e-05	6.99078	up
CHD1	1.77893	7.12448	5.24306	1.58152e-07	1.62599e-05	6.94819	up
LINC01473	-1.89438	6.64658	-5.23568	1.64604e-07	1.68758e-05	6.93083	down
LAPTM4A	1.19137	8.77699	5.21978	1.79379e-07	1.83392e-05	6.6095	up
DDT	1.67322	7.33231	5.21788	1.8123e-07	1.84768e-05	6.79716	up
PRDX6	1.17427	8.83904	5.21547	1.83603e-07	1.86668e-05	6.57757	up
HS3ST5	-2.82222	5.34467	-5.2129	1.86162e-07	1.88745e-05	6.78636	down
LMBRD1	1.80773	7.04075	5.2116	1.87476e-07	1.89553e-05	6.79524	up
MED10	2.10773	6.5006	5.20945	1.89657e-07	1.91229e-05	6.81984	up
PPP1CB	1.54651	7.66982	5.20218	1.97225e-07	1.98314e-05	6.68142	up
AC105916.1	-3.47642	2.85987	-5.19515	2.04826e-07	2.04832e-05	6.52616	down
LINC02250	-3.47642	2.85987	-5.19515	2.04826e-07	2.04832e-05	6.52616	down
DAB1	-3.45676	4.09081	-5.19156	2.08822e-07	2.08258e-05	6.5148	down
TRANK1	3.19683	3.85489	5.18302	2.18606e-07	2.17424e-05	6.55118	up
NCKAP5	-2.13771	6.14129	-5.18108	2.20898e-07	2.19108e-05	6.67933	down
REPS2	-2.6544	5.48029	-5.17922	2.23104e-07	2.20698e-05	6.64446	down
BCAS3	-2.11822	6.19156	-5.17547	2.27634e-07	2.24572e-05	6.65048	down
PPM1H	-2.91025	5.0935	-5.17459	2.28707e-07	2.25024e-05	6.57806	down
MT-ND1	-1.05596	9.17449	-5.1726	2.31167e-07	2.26834e-05	6.28447	down
RIOK3	2.584	5.79363	5.16867	2.36075e-07	2.31032e-05	6.60055	up
AC092110.1	-3.06985	4.94128	-5.16418	2.41815e-07	2.36018e-05	6.49049	down
GMDS-DT	-2.57519	5.4669	-5.15969	2.47675e-07	2.41095e-05	6.55694	down
NEFM	2.95511	5.02002	5.14829	2.63209e-07	2.5486e-05	6.43819	up
SNX29	-1.66657	7.10966	-5.14737	2.64505e-07	2.55439e-05	6.4435	down
FSIP2	-3.47765	3.51299	-5.1461	2.66302e-07	2.56498e-05	6.28262	down
PIM3	2.22484	6.1614	5.14322	2.70418e-07	2.59779e-05	6.49343	up
SQLE	2.64712	5.71922	5.14139	2.73069e-07	2.61639e-05	6.45763	up
AC139887.2	-3.39272	3.66953	-5.13761	2.7861e-07	2.6625e-05	6.26842	down
ZNF704	-1.72798	6.97782	-5.13508	2.8238e-07	2.69151e-05	6.39762	down
GGA2	2.5386	5.69509	5.12676	2.95143e-07	2.80585e-05	6.39783	up
ZDHHC14	-1.7577	6.89746	-5.11771	3.09652e-07	2.92857e-05	6.31844	down
DISC1FP1	-3.51801	3.15413	-5.11802	3.09154e-07	2.92857e-05	6.13097	down
COBLL1	-1.45911	7.63865	-5.1163	3.11979e-07	2.94297e-05	6.22369	down
STC2	3.26741	3.39016	5.11457	3.14855e-07	2.96247e-05	6.19311	up
PUM2	1.31586	8.26411	5.10835	3.2539e-07	3.05375e-05	6.12239	up
AL031428.1	2.1688	6.27265	5.1053	3.30681e-07	3.09546e-05	6.30541	up
KLF3	1.90674	6.70525	5.10366	3.33563e-07	3.10924e-05	6.27543	up
CCDC88C	-3.3855	4.20784	-5.1035	3.33852e-07	3.10924e-05	6.1033	down
NCKIPSD	3.24888	3.40537	5.09737	3.4483e-07	3.20333e-05	6.11424	up
CAMKMT	-1.60582	7.22228	-5.09206	3.54632e-07	3.28605e-05	6.15424	down
UBA6	1.70944	7.1315	5.08264	3.72675e-07	3.44451e-05	6.13559	up
RAD51B	-1.80741	6.74186	-5.07333	3.91393e-07	3.60841e-05	6.11081	down
AL354733.3	3.0359	4.59374	5.07113	3.95945e-07	3.6412e-05	6.04157	up
AC107021.1	1.6473	7.3519	5.06949	3.99365e-07	3.66345e-05	6.05566	up
HFM1	-3.33973	3.68034	-5.06505	4.08797e-07	3.7406e-05	5.9302	down
ACSS2	2.41651	5.80659	5.06395	4.11163e-07	3.75287e-05	6.09968	up
RNF181	1.3237	8.18165	5.06305	4.13108e-07	3.76124e-05	5.90461	up
STAU2	-1.7358	6.85011	-5.05741	4.25504e-07	3.86448e-05	6.01863	down
PCK1	2.85813	5.12999	5.05626	4.28074e-07	3.8782e-05	6.00695	up
WASF2	2.12329	6.32997	5.05463	4.31754e-07	3.90189e-05	6.05613	up
NPAS3	-1.83627	6.62352	-5.04784	4.47372e-07	4.0133e-05	5.99199	down
ADCY2	-3.18417	4.56181	-5.04828	4.46332e-07	4.0133e-05	5.89349	down
ARHGEF3	-3.00847	4.91251	-5.04613	4.51384e-07	4.03939e-05	5.92663	down
ALKBH7	1.52952	7.55416	5.04561	4.52604e-07	4.04043e-05	5.90377	up
ZNRF1	-2.64167	5.31531	-5.0432	4.58361e-07	4.08187e-05	5.97798	down
YWHAE	1.04805	9.16636	5.03709	4.73228e-07	4.20403e-05	5.61332	up
EIF3E	1.05985	9.12235	5.02462	5.05015e-07	4.47555e-05	5.56166	up
TNFSF9	3.11144	3.82168	5.02213	5.1162e-07	4.52314e-05	5.78622	up
EIF4A2	1.16226	8.71745	5.01309	5.3625e-07	4.72946e-05	5.57449	up
MRPS24	1.45656	7.71711	5.01162	5.40369e-07	4.75434e-05	5.71308	up
LINC01697	-3.01258	4.85348	-5.00896	5.47872e-07	4.80879e-05	5.74661	down
CCDC91	-2.45731	5.53212	-5.00662	5.5457e-07	4.85594e-05	5.81992	down
Z95331.1	3.21595	3.35195	5.004	5.62165e-07	4.91069e-05	5.67176	up
SFXN1	2.07016	6.34616	5.00249	5.66594e-07	4.92587e-05	5.80115	up
MORF4L2	1.31314	8.1682	5.00279	5.65727e-07	4.92587e-05	5.60808	up
AP006621.4	2.99866	4.50035	4.99899	5.76969e-07	5.00418e-05	5.70194	up
BCLAF1	1.58602	7.3179	4.99672	5.83818e-07	5.05161e-05	5.68608	up
CBX4	3.00102	4.55548	4.99248	5.96778e-07	5.15157e-05	5.67023	up
RAD21	1.81565	6.86473	4.98915	6.07154e-07	5.22455e-05	5.70538	up
GLYATL1	-1.68707	6.96953	-4.98885	6.08087e-07	5.22455e-05	5.6763	down
EXOC4	-1.70654	6.8631	-4.98659	6.15237e-07	5.2736e-05	5.67022	down
SLC25A36	1.46431	7.66829	4.97417	6.56014e-07	5.60999e-05	5.53651	up
KDM4B	2.29627	5.94742	4.97148	6.65173e-07	5.66186e-05	5.65865	up
SUGCT	-2.16507	5.92771	-4.97164	6.64627e-07	5.66186e-05	5.65832	down
PAGR1	-3.36007	3.51102	-4.9706	6.68209e-07	5.67451e-05	5.47069	down
PLPP1	-1.73569	6.78993	-4.96575	6.85112e-07	5.80458e-05	5.57739	down
CPM	-2.98857	4.82161	-4.96407	6.91095e-07	5.84175e-05	5.53755	down
NAALADL2	-2.55971	5.45713	-4.96244	6.96914e-07	5.87736e-05	5.59979	down
NDUFAF1	-3.37474	3.46966	-4.96047	7.04001e-07	5.92348e-05	5.41815	down
PTK2	1.16594	8.6808	4.9594	7.07902e-07	5.94264e-05	5.31972	up
CDH9	-2.0735	6.14629	-4.95845	7.11385e-07	5.95821e-05	5.59081	down
RBMS2	2.13848	6.30837	4.95776	7.13894e-07	5.96558e-05	5.59118	up
PAPOLA	1.44608	7.71835	4.94879	7.47593e-07	6.23295e-05	5.40859	up
ATXN2L	2.36556	5.8575	4.94575	7.59341e-07	6.31651e-05	5.53436	up
C19orf53	1.37897	7.89055	4.937	7.94197e-07	6.59147e-05	5.32478	up
CXCR4	3.17211	3.34824	4.93287	8.11208e-07	6.71742e-05	5.34545	up
RBM33	1.5224	7.48522	4.92712	8.35407e-07	6.90219e-05	5.33401	up
UBC	1.1492	8.68035	4.92261	8.54888e-07	7.04724e-05	5.13493	up
DRC1	3.17121	3.33528	4.92123	8.6095e-07	7.08127e-05	5.29089	up
STARD7	2.27934	5.90506	4.91772	8.76515e-07	7.19312e-05	5.40392	up
AL118516.1	2.26244	5.82368	4.91347	8.9577e-07	7.33469e-05	5.38396	up
DPH6	-2.86971	4.84483	-4.90445	9.37878e-07	7.66233e-05	5.28032	down
FUT9	-2.15788	5.93072	-4.9024	9.47736e-07	7.72563e-05	5.33021	down
PPP1R15A	2.78374	5.12373	4.90104	9.54338e-07	7.76216e-05	5.27954	up
RNASET2	2.70879	5.26947	4.90038	9.57518e-07	7.77076e-05	5.28813	up
PPM1L	-1.9868	6.24591	-4.89607	9.78743e-07	7.92543e-05	5.28854	down
SLC25A6	1.17642	8.54475	4.8901	1.00892e-06	8.15176e-05	4.99876	up
OST4	1.00147	9.23696	4.88727	1.02352e-06	8.2515e-05	4.86445	up
AC087564.1	-3.297	3.70257	-4.88421	1.03953e-06	8.36219e-05	5.08287	down
RHBDL2	-3.29802	2.80696	-4.88027	1.06053e-06	8.51239e-05	5.06421	down
TARS	1.66393	6.96755	4.87526	1.08777e-06	8.71189e-05	5.13298	up
NCKAP1	1.41738	7.72715	4.87221	1.10472e-06	8.82835e-05	5.03643	up
AC098829.1	-1.612	7.03737	-4.86946	1.12018e-06	8.9324e-05	5.09159	down
RNF170	-3.29782	3.49251	-4.86464	1.14786e-06	9.13324e-05	4.9916	down
THRB	-1.95638	6.29291	-4.8625	1.1603e-06	9.21217e-05	5.12817	down
SEC23A	1.68145	6.99622	4.85309	1.21679e-06	9.63975e-05	5.03412	up
GRK4	-3.33355	3.15725	-4.85232	1.22149e-06	9.65609e-05	4.92411	down
EGR1	-1.23927	8.1086	-4.8513	1.22782e-06	9.68521e-05	4.85387	down
EIF4G3	-1.50706	7.27012	-4.85027	1.23417e-06	9.7144e-05	4.96854	down
SNRPD2	1.11118	8.73954	4.84825	1.24681e-06	9.7928e-05	4.7621	up
FLNB	1.92047	6.46641	4.84598	1.26119e-06	9.88457e-05	5.04678	up
TDO2	-3.41503	2.57333	-4.84537	1.26508e-06	9.89383e-05	4.86722	down
AC006460.2	-3.2446	3.3037	-4.84209	1.28614e-06	0.000100371	4.90222	down
CALCR	3.1041	3.36348	4.83884	1.30729e-06	0.000101804	4.92388	up
CACNA2D1	-1.56294	7.09383	-4.82658	1.39038e-06	0.000108045	4.87751	down
BIRC2	1.80069	6.73607	4.8234	1.41273e-06	0.000109318	4.92285	up
CDHR3	-3.00223	4.63675	-4.82341	1.41268e-06	0.000109318	4.87639	down
IFI30	2.96307	3.88332	4.82187	1.42362e-06	0.000109928	4.87775	up
UQCRB	1.15888	8.54583	4.81823	1.44982e-06	0.000111715	4.65384	up
PSMD1	-2.71977	5.02302	-4.8141	1.48014e-06	0.000113812	4.88563	down
HDAC2	1.51733	7.38463	4.81289	1.48911e-06	0.000114262	4.79917	up
GPI	1.73439	6.81715	4.8094	1.51535e-06	0.000115612	4.84458	up
SIPA1L1	-1.63979	6.89057	-4.80929	1.51618e-06	0.000115612	4.82054	down
GPAT3	1.63023	7.0705	4.8096	1.51381e-06	0.000115612	4.81933	up
CCN2	2.69077	5.17222	4.80643	1.53802e-06	0.000116914	4.85452	up
MTHFR	-3.21616	2.85987	-4.80622	1.53964e-06	0.000116914	4.74499	down
NPEPPS	1.41997	7.63985	4.80525	1.54713e-06	0.000117239	4.72718	up
NLGN1	-2.22732	5.73598	-4.80297	1.56485e-06	0.000118093	4.86974	down
RFX3-AS1	-2.38572	5.46914	-4.80334	1.56194e-06	0.000118093	4.86868	down
PTH2R	-2.18845	5.74162	-4.79972	1.59045e-06	0.000119532	4.85413	down
S100A10	1.22614	8.27707	4.7918	1.6545e-06	0.000124091	4.57197	up
ELL2	2.24523	5.8826	4.79066	1.66392e-06	0.000124542	4.81342	up
AC113414.1	-2.13349	5.83499	-4.78954	1.67329e-06	0.000124733	4.80549	down
ADAM9	2.48394	5.62296	4.78968	1.67209e-06	0.000124733	4.80006	up
MAF	-2.32643	5.53113	-4.77559	1.79354e-06	0.000133275	4.74364	down
PIK3C3	1.8321	6.68991	4.77541	1.79515e-06	0.000133275	4.70817	up
RIT1	2.30012	5.83928	4.77365	1.81095e-06	0.000134175	4.73529	up
SLX4IP	-3.15177	4.26726	-4.77276	1.81896e-06	0.000134497	4.60907	down
LPXN	-3.21028	3.27695	-4.76957	1.84798e-06	0.000136367	4.57935	down
ENO2	2.69903	5.10487	4.76748	1.86724e-06	0.000137511	4.67525	up
PRRG1	1.64653	7.02911	4.76222	1.91659e-06	0.000140862	4.60683	up
MAML2	-1.62313	6.90724	-4.75145	2.02155e-06	0.000148278	4.55135	down
TRA2A	1.27417	8.04548	4.74596	2.07717e-06	0.000152053	4.38876	up
HCG17	-3.03207	4.50278	-4.74255	2.11239e-06	0.000154322	4.50085	down
MT1E	-1.41386	7.38135	-4.73917	2.14795e-06	0.000156608	4.42303	down
MORF4L1	1.13906	8.54494	4.7376	2.16467e-06	0.000157201	4.27285	up
CCNT2	2.03856	6.24316	4.7305	2.24176e-06	0.000162477	4.53065	up
PIK3R3	-2.6332	5.00257	-4.7263	2.28854e-06	0.000165539	4.49726	down
MYO3A	-2.7419	4.95842	-4.72389	2.31584e-06	0.000167184	4.47159	down
AC079142.1	-3.02744	4.46065	-4.72004	2.3602e-06	0.000170051	4.40038	down
LHFPL3-AS1	-1.67124	6.75555	-4.71407	2.4304e-06	0.000174765	4.39527	down
BMP7	2.9217	3.81753	4.71319	2.4409e-06	0.000175175	4.39195	up
AMD1	1.75357	6.74637	4.7079	2.50516e-06	0.000179435	4.38686	up
ZC3H12C	-2.44276	5.35406	-4.70233	2.57449e-06	0.000184041	4.40691	down
UBA6-AS1	-2.22232	5.6573	-4.69987	2.60557e-06	0.0001859	4.40152	down
DAPK3	2.20927	5.7971	4.69374	2.68499e-06	0.000190241	4.3738	up
UNC119B	2.72741	4.90256	4.69391	2.6828e-06	0.000190241	4.33908	up
LINC02275	2.85506	4.25691	4.69357	2.68721e-06	0.000190241	4.31664	up
PHF14	-1.78587	6.44817	-4.68941	2.74239e-06	0.000193772	4.31055	down
CBR4	-2.11355	5.80254	-4.68569	2.79264e-06	0.000196943	4.33434	down
RFFL	-3.06256	4.33782	-4.67862	2.89073e-06	0.000203078	4.20709	down
LINC01876	-1.83462	6.30681	-4.6683	3.03977e-06	0.000213139	4.2253	down
SREK1IP1	1.7852	6.62967	4.66637	3.06845e-06	0.000214739	4.20749	up
PPP1R14C	-1.74687	6.50853	-4.66211	3.13257e-06	0.000218808	4.18058	down
GPBP1	1.36666	7.678	4.66017	3.16223e-06	0.000220458	4.04804	up
CDH11	2.91518	3.74885	4.65739	3.20523e-06	0.000223032	4.14425	up
NUP153	1.72667	6.73596	4.65315	3.27181e-06	0.000226373	4.13626	up
2006-03-01	1.35925	7.70596	4.65319	3.27125e-06	0.000226373	4.01366	up
MYH10	1.63433	7.01012	4.65192	3.29147e-06	0.000227304	4.10747	up
RTCA-AS1	-3.15455	2.78529	-4.64906	3.3374e-06	0.000230042	4.05383	down
SPTBN4	2.82927	4.23976	4.64188	3.45544e-06	0.000237285	4.09145	up
CRYBB2	2.67875	4.95959	4.64101	3.47016e-06	0.000237849	4.1106	up
NUP50-DT	-3.16711	3.18643	-4.63342	3.59974e-06	0.00024627	3.98172	down
ARPP19	1.62852	6.93794	4.63166	3.63062e-06	0.000247457	4.01611	up
SSBP2	1.40421	7.56159	4.63167	3.63033e-06	0.000247457	3.93802	up
EIF2A	1.68108	6.78096	4.63081	3.64553e-06	0.000248011	4.02636	up
NRG1	2.71653	4.80048	4.62531	3.7435e-06	0.000254204	4.03617	up
TOX	-2.44963	5.22419	-4.61973	3.84572e-06	0.000260661	4.03936	down
COX20	1.44246	7.47334	4.61446	3.94448e-06	0.000266466	3.87774	up
SEC24D	2.24107	5.62049	4.61326	3.9673e-06	0.000267346	4.01698	up
NDUFA4L2	2.99297	3.29335	4.61294	3.97356e-06	0.000267346	3.93238	up
PBX1	-1.56449	6.89343	-4.60895	4.0504e-06	0.000271518	3.89692	down
DPH6-DT	-3.12766	3.22912	-4.60909	4.04782e-06	0.000271518	3.88472	down
AC008781.1	2.9074	3.69001	4.60466	4.13484e-06	0.000276671	3.91347	up
SEPTIN8	2.73289	4.67658	4.60349	4.15822e-06	0.000277728	3.93795	up
AC046134.2	-2.66558	4.94247	-4.59679	4.29409e-06	0.00028576	3.91788	down
ANKRD30BL	-3.11015	3.24686	-4.59712	4.28724e-06	0.00028576	3.83666	down
LINC02615	-3.11787	3.22912	-4.59466	4.33826e-06	0.000288175	3.82404	down
IFRD1	2.38159	5.53144	4.59088	4.4174e-06	0.000292901	3.9164	up
SLC27A6	-3.15289	3.68557	-4.58905	4.4564e-06	0.000294952	3.79102	down
GOLT1B	1.82441	6.4289	4.58825	4.4734e-06	0.000295543	3.87015	up
RHOBTB1	-1.839	6.21722	-4.57751	4.70922e-06	0.000310562	3.82582	down
LYPLAL1	-2.2738	5.43224	-4.56735	4.94325e-06	0.000322061	3.81627	down
GMCL1	2.17406	5.80983	4.56727	4.94517e-06	0.000322061	3.81456	up
AC027018.1	-2.69837	4.81709	-4.56819	4.92354e-06	0.000322061	3.78889	down
PPCDC	-3.14491	3.14451	-4.56751	4.9395e-06	0.000322061	3.69946	down
CARHSP1	1.4164	7.38991	4.56885	4.90816e-06	0.000322061	3.66758	up
TUBB	1.14777	8.35083	4.56783	4.93207e-06	0.000322061	3.52464	up
CSDE1	1.2941	7.81431	4.56667	4.95926e-06	0.000322405	3.60226	up
AC097534.2	2.86444	3.73326	4.56592	4.97702e-06	0.000322986	3.75267	up
LINC01184	-3.05934	4.14309	-4.56362	5.03198e-06	0.000325974	3.70287	down
AC006504.5	-3.1509	2.68413	-4.55872	5.1509e-06	0.000333088	3.65991	down
TSPAN9	1.87356	6.29838	4.55032	5.36073e-06	0.000346046	3.71329	up
MYOF	1.98604	6.1628	4.54903	5.39372e-06	0.000347563	3.72247	up
PEX5L	-3.19551	3.02919	-4.54806	5.41873e-06	0.000347949	3.60265	down
ANXA2	2.64801	4.89412	4.54654	5.45793e-06	0.000349852	3.70159	up
ZNF385B	-3.02937	4.07767	-4.5425	5.56352e-06	0.000355997	3.61834	down
ATP8B4	-3.01864	4.20866	-4.53787	5.68692e-06	0.000363258	3.60076	down
WDR33	1.34313	7.58169	4.53412	5.78897e-06	0.000369133	3.48493	up
SERINC1	1.45805	7.25608	4.53141	5.86376e-06	0.000373251	3.52197	up
RAD23B	1.38871	7.45975	4.52941	5.91938e-06	0.000376138	3.48508	up
EPHA7	-1.33743	7.46026	-4.52141	6.14779e-06	0.000389975	3.42748	down
C15orf41	-3.13312	3.10553	-4.51874	6.2258e-06	0.000394239	3.4923	down
HMGA2-AS1	-2.36748	5.24561	-4.51678	6.28363e-06	0.000397214	3.59584	down
SUMF1	-2.32283	5.32441	-4.5152	6.33075e-06	0.000399503	3.59031	down
AC027601.6	2.6403	4.83143	4.51249	6.41202e-06	0.000403935	3.556	up
HSP90AA1	1.02369	8.79748	4.50882	6.52401e-06	0.000410284	3.18366	up
RIF1	2.04864	6.01981	4.49675	6.90532e-06	0.000432777	3.50337	up
LRP6	1.73951	6.62415	4.49683	6.90279e-06	0.000432777	3.45773	up
AC012291.3	2.75668	4.30743	4.49516	6.95708e-06	0.000435275	3.46614	up
FOXJ3	1.63205	6.82335	4.48994	7.1297e-06	0.000445314	3.40147	up
CCDC183	2.7562	4.17944	4.48903	7.16017e-06	0.000446456	3.44009	up
TAF1D	1.28986	7.76478	4.4869	7.23212e-06	0.000450175	3.25644	up
AL359504.2	2.71137	4.42577	4.48346	7.34981e-06	0.000456724	3.42286	up
CNOT2	1.2617	7.84228	4.48072	7.44494e-06	0.000461851	3.21549	up
LINC02511	-3.14513	3.5315	-4.47281	7.72558e-06	0.00047845	3.2939	down
MAGI2	-1.1813	7.95297	-4.47183	7.76105e-06	0.000479835	3.13239	down
MAGEF1	-2.37029	5.27022	-4.46995	7.82952e-06	0.000483252	3.39581	down
BBS9	-1.97484	5.86245	-4.46914	7.85935e-06	0.000484276	3.37859	down
SEMA3C	2.94612	3.19979	4.46811	7.89718e-06	0.000485789	3.31805	up
NDFIP2	1.73803	6.58362	4.46514	8.00767e-06	0.000490936	3.3224	up
ETS2	2.75352	4.13978	4.46211	8.12151e-06	0.000497082	3.32623	up
TBCK	-1.52914	6.84093	-4.46164	8.13968e-06	0.000497363	3.24926	down
ZNF207	1.37138	7.46125	4.45892	8.24344e-06	0.000502864	3.17617	up
PHACTR1	-2.33897	5.18658	-4.45718	8.31071e-06	0.00050361	3.34263	down
RDH10	-2.01029	5.81139	-4.45739	8.3026e-06	0.00050361	3.33245	down
VWA8	-1.88919	6.0339	-4.45748	8.29886e-06	0.00050361	3.31796	down
CNOT1	1.80307	6.45543	4.45754	8.29666e-06	0.00050361	3.30359	up
RHEB	1.33779	7.58067	4.45551	8.37575e-06	0.000506712	3.14637	up
DGCR6	2.36304	5.36707	4.4524	8.49784e-06	0.00051325	3.32171	up
TPT1-AS1	-1.63381	6.54986	-4.44856	8.65106e-06	0.000521643	3.22617	down
CELF2	2.32318	5.43829	4.44538	8.78009e-06	0.000528553	3.29313	up
HLCS	-2.83219	4.4468	-4.44256	8.89611e-06	0.000533781	3.23115	down
STRADA	-3.0671	3.65235	-4.44264	8.89288e-06	0.000533781	3.18495	down
SLC16A1-AS1	-3.01401	3.9281	-4.43425	9.24585e-06	0.000553858	3.16141	down
FGFR2	2.67303	4.50842	4.42386	9.70216e-06	0.000580243	3.17626	up
SLC25A3	1.01912	8.70927	4.41686	1.00217e-05	0.000598373	2.79021	up
TRIM60	-3.11626	2.56538	-4.41535	1.00919e-05	0.000601585	3.05937	down
GADD45B	2.2241	5.48485	4.40899	1.03926e-05	0.000618501	3.14054	up
HNF1A-AS1	-1.39777	7.17396	-4.4075	1.04647e-05	0.000621782	2.97113	down
FAM155A	-1.62653	6.50906	-4.40499	1.05863e-05	0.000627987	3.04097	down
AC087521.2	-3.08362	3.04945	-4.40427	1.06216e-05	0.000629064	3.02076	down
SNRPA1	1.55726	6.89405	4.39145	1.12676e-05	0.000666245	2.96353	up
MKLN1	1.19984	7.96677	4.3795	1.19035e-05	0.000702709	2.75535	up
ENPEP	-2.40597	5.1296	-4.37568	1.21137e-05	0.000709193	2.99883	down
NDST4	-3.07155	2.59571	-4.3754	1.21296e-05	0.000709193	2.90379	down
SLC26A2	-3.07155	2.59571	-4.3754	1.21296e-05	0.000709193	2.90379	down
ABCB4	-3.07155	2.59571	-4.3754	1.21296e-05	0.000709193	2.90379	down
MEPCE	-3.07155	2.59571	-4.3754	1.21296e-05	0.000709193	2.90379	down
ZNF337-AS1	-3.07155	2.59571	-4.3754	1.21296e-05	0.000709193	2.90379	down
EIF1B-AS1	-3.08411	3.24686	-4.37103	1.23746e-05	0.000722365	2.88293	down
COX7B	1.06238	8.46862	4.36676	1.2619e-05	0.000735457	2.61355	up
AC105052.4	-3.03268	3.60911	-4.36467	1.27404e-05	0.000741354	2.86806	down
PTPRG	-1.20784	7.75589	-4.36139	1.29329e-05	0.000751361	2.68492	down
CTNNB1	1.12313	8.23971	4.35988	1.30221e-05	0.000755343	2.62672	up
TAF9B	2.68949	4.13361	4.35487	1.33234e-05	0.0007716	2.88746	up
HSF2	1.89801	6.00879	4.35279	1.34508e-05	0.000777746	2.88158	up
AC026202.2	2.66269	4.24487	4.3521	1.34933e-05	0.00077897	2.87942	up
ANKRD23	-3.0242	2.64396	-4.34453	1.39667e-05	0.000803763	2.78713	down
SLC38A4	-3.0242	2.64396	-4.34453	1.39667e-05	0.000803763	2.78713	down
AP004608.1	-3.08091	2.53528	-4.3424	1.41031e-05	0.000810339	2.76595	down
MMAA	-3.00896	3.35195	-4.33969	1.42779e-05	0.000819099	2.77051	down
NEFL	2.60711	4.54459	4.33845	1.43587e-05	0.000822445	2.82971	up
FAM110B	2.12032	5.79144	4.32712	1.51175e-05	0.000864553	2.79801	up
ASAH2B	-3.01934	3.0636	-4.32321	1.53875e-05	0.000878622	2.701	down
NBDY	1.23965	7.76237	4.31918	1.56715e-05	0.000893444	2.52917	up
AC113383.1	-2.77216	4.38638	-4.31249	1.61535e-05	0.000919492	2.70222	down
BHLHE40-AS1	-2.88416	3.31361	-4.31134	1.62377e-05	0.000922849	2.67903	down
PROSER2	2.42962	5.03907	4.3087	1.64324e-05	0.00093247	2.72234	up
SSR3	1.21665	7.78119	4.30691	1.65661e-05	0.000938603	2.46625	up
SNHG12	2.60935	4.46436	4.29673	1.73444e-05	0.00098118	2.65922	up
PANTR1	-1.14563	7.89908	-4.29608	1.73959e-05	0.000982576	2.37963	down
AC097376.3	-2.1567	5.36313	-4.2925	1.76783e-05	0.000995811	2.65855	down
TIMP3	-1.01179	8.48753	-4.29242	1.76847e-05	0.000995811	2.27102	down
SPATA5	-2.23474	5.30216	-4.29086	1.781e-05	0.000998262	2.6539	down
FBXL3	2.66549	4.09036	4.29146	1.77615e-05	0.000998262	2.6314	up
HOXC10	1.70679	6.46013	4.29114	1.77872e-05	0.000998262	2.59265	up
ERRFI1	2.47191	4.93255	4.28981	1.78942e-05	0.00100144	2.64304	up
CC2D2B	-2.97578	3.0937	-4.28314	1.84392e-05	0.00103037	2.54739	down
GLIS3	-1.61229	6.41866	-4.27091	1.94801e-05	0.00108688	2.48575	down
CELF1	1.27392	7.6123	4.27003	1.95568e-05	0.00108949	2.34768	up
BMP1	2.74741	3.56786	4.26754	1.97764e-05	0.00110005	2.52389	up
LINC00205	-2.91589	3.18643	-4.2659	1.99226e-05	0.00110651	2.48949	down
PCBP1	1.08429	8.27938	4.25798	2.06407e-05	0.00114465	2.18491	up
HSPA9	1.54459	6.79617	4.2562	2.08056e-05	0.00115205	2.40549	up
MAML3	-1.15913	7.80431	-4.25395	2.10161e-05	0.00116195	2.21773	down
ZNF451-AS1	2.45667	4.93847	4.25223	2.11783e-05	0.00116915	2.4924	up
LINC02365	-3.01633	2.53528	-4.25137	2.12594e-05	0.00117186	2.41147	down
WDR78	-2.59809	4.69148	-4.24954	2.14341e-05	0.00117971	2.47001	down
ORC4	1.24698	7.65365	4.24824	2.15586e-05	0.00118478	2.24566	up
VTI1A	-1.79675	6.0112	-4.24739	2.16406e-05	0.00118751	2.43542	down
CYS1	-2.20857	5.24342	-4.24681	2.16968e-05	0.00118802	2.47574	down
IARS	1.70187	6.37796	4.24662	2.17149e-05	0.00118802	2.41173	up
AC090945.1	-2.9272	3.13787	-4.24629	2.17473e-05	0.00118802	2.40879	down
SMARCAL1	-2.94919	3.0937	-4.24487	2.18854e-05	0.00119378	2.39893	down
DIAPH3	2.48092	4.81964	4.2388	2.24859e-05	0.00122289	2.437	up
VAPA	1.19676	7.78981	4.23336	2.30368e-05	0.00124914	2.15777	up
CCDC8	-2.95588	3.0636	-4.23234	2.31412e-05	0.00125294	2.34765	down
MLLT10	1.27927	7.54415	4.23193	2.3184e-05	0.00125341	2.19731	up
TES	1.55573	6.77322	4.23011	2.33724e-05	0.00126173	2.30445	up
BAG3	2.56813	4.46436	4.22886	2.35023e-05	0.00126501	2.39025	up
MYO1B	1.71846	6.32957	4.22888	2.35003e-05	0.00126501	2.34458	up
ASXL1	1.60812	6.64858	4.2236	2.40572e-05	0.00129298	2.2946	up
KCTD16	2.61957	4.09953	4.22277	2.41459e-05	0.00129584	2.36081	up
PPP1R16A	1.85673	6.11986	4.22039	2.44024e-05	0.00130578	2.33816	up
SMNDC1	1.76817	6.26767	4.22062	2.43777e-05	0.00130578	2.32257	up
SESN3	-1.56199	6.51999	-4.21777	2.46874e-05	0.0013191	2.25725	down
HABP4	2.23353	5.36582	4.215	2.49925e-05	0.00133152	2.3491	up
XPO1	1.49271	6.92362	4.21512	2.49791e-05	0.00133152	2.22312	up
NOP58	1.68288	6.42992	4.2135	2.5159e-05	0.00133844	2.27467	up
CLK1	2.04903	5.74241	4.21293	2.52234e-05	0.00133992	2.3321	up
UNC79	-2.3416	4.98362	-4.2125	2.52712e-05	0.00134051	2.33857	down
C1orf21	2.60807	4.11336	4.21192	2.53359e-05	0.001342	2.3189	up
RELN	-2.92154	2.65811	-4.20748	2.58386e-05	0.00136468	2.25547	down
BPTF	-1.38092	7.02201	-4.20757	2.5829e-05	0.00136468	2.14849	down
SDAD1	-2.85867	4.00901	-4.20349	2.62987e-05	0.00138697	2.25085	down
GNA13	1.71637	6.31392	4.19606	2.71762e-05	0.001423	2.21352	up
UBE2D3-AS1	-2.95987	2.56938	-4.19669	2.71009e-05	0.001423	2.20556	down
AP001207.3	-2.96379	2.5613	-4.19634	2.71427e-05	0.001423	2.20342	down
AP001767.3	-2.96379	2.5613	-4.19634	2.71427e-05	0.001423	2.20342	down
PAX8	-1.35395	7.08815	-4.19539	2.72565e-05	0.00142517	2.08813	down
AC019197.1	-2.44759	4.86389	-4.19366	2.74646e-05	0.001434	2.25962	down
FAM13A	1.35379	7.23036	4.19292	2.75545e-05	0.00143664	2.0783	up
LINC01023	2.66215	3.65116	4.19113	2.77736e-05	0.00144202	2.23053	up
FMO5	-2.93951	3.03954	-4.19113	2.77728e-05	0.00144202	2.18757	down
ID1	-1.04599	8.21298	-4.19111	2.77758e-05	0.00144202	1.89072	down
DPYD	-2.87472	2.72487	-4.18955	2.79675e-05	0.00144991	2.19307	down
WDR27	-2.8982	3.88195	-4.18718	2.82611e-05	0.00146306	2.17959	down
FOXN2	2.59139	4.11666	4.1868	2.83085e-05	0.00146345	2.2212	up
METTL26	1.98134	5.6963	4.18425	2.86271e-05	0.00147575	2.21194	up
LINC00960	-1.95984	5.69026	-4.18432	2.86186e-05	0.00147575	2.20973	down
LMO4	-1.86557	5.79758	-4.18389	2.86735e-05	0.00147606	2.19478	down
