## Supplemental File 3 for "Hypoxic injury triggers maladaptive repair in human kidney organoids" (part 7 of 7)

### Sheet: 12_PT d20n v d20h (continued)
Symbol	logFC	AveExpr	t	P.Value	adj.P.Val	B	gene_type
USP37	2.37619	5.02417	4.18352	2.87197e-05	0.00147636	2.22285	up
CEACAM1	-2.88967	2.67661	-4.17526	2.97814e-05	0.00152452	2.13429	down
KCNQ1OT1	-1.18429	7.62517	-4.17246	3.01502e-05	0.00154124	1.90879	down
HAVCR2	2.75682	3.18612	4.17085	3.03645e-05	0.00155003	2.13828	up
SCAF4	1.77597	6.18095	4.16813	3.0729e-05	0.00156645	2.11635	up
RSL1D1	1.35648	7.18901	4.16767	3.07911e-05	0.00156743	1.97991	up
CDK17	1.86008	6.00115	4.16349	3.13599e-05	0.00159417	2.11358	up
TENM3	-1.4009	6.89041	-4.16051	3.17723e-05	0.0016129	1.97128	down
UFM1	1.30335	7.35058	4.16	3.18428e-05	0.00161424	1.92459	up
EIF1B	1.11285	8.05929	4.15941	3.19258e-05	0.00161621	1.81257	up
SLC22A23	-2.78946	4.13906	-4.1573	3.22217e-05	0.00162668	2.08042	down
SRSF10	1.32932	7.24499	4.15745	3.22004e-05	0.00162668	1.92717	up
TACO1	-2.92161	3.26733	-4.15532	3.25024e-05	0.00163859	2.05048	down
KMT2E-AS1	2.7536	3.16638	4.15119	3.30934e-05	0.0016661	2.06185	up
PRKACB	-1.90767	5.74179	-4.15016	3.32436e-05	0.00167136	2.06862	down
DANT2	-1.42484	6.81132	-4.14424	3.41133e-05	0.00171039	1.91752	down
PRH1	-1.78609	5.95185	-4.14302	3.42956e-05	0.00171249	2.02001	down
NEU1	1.76203	6.119	4.1431	3.42839e-05	0.00171249	2.01538	up
PSMB5	1.15225	7.86224	4.14335	3.42467e-05	0.00171249	1.77511	up
SLC35E3	-2.85327	3.39016	-4.14091	3.46126e-05	0.00172596	2.00636	down
RAF1	1.66672	6.37235	4.13705	3.51991e-05	0.00175282	1.96938	up
TSHZ2	2.10496	5.54481	4.1351	3.54996e-05	0.00176299	2.02979	up
MSRB1	-1.7165	6.08489	-4.13375	3.57091e-05	0.00176927	1.9688	down
ZC3H15	1.264	7.4072	4.13366	3.57228e-05	0.00176927	1.80154	up
CCDC30	-2.50417	4.68063	-4.12912	3.6436e-05	0.00180216	2.00302	down
ARID4B	1.15425	7.84899	4.12681	3.68028e-05	0.00181784	1.71194	up
CERT1	1.47335	6.86192	4.12179	3.76144e-05	0.00185293	1.84902	up
TXNL1	1.33954	7.20124	4.1218	3.76137e-05	0.00185293	1.7929	up
POT1-AS1	-2.80915	3.90434	-4.11963	3.79693e-05	0.0018631	1.93096	down
MOB3B	-1.76281	5.94008	-4.1196	3.79736e-05	0.0018631	1.92409	down
ADAMTS16	-1.26868	7.28718	-4.12018	3.78781e-05	0.0018631	1.75159	down
RCHY1	2.109	5.40486	4.1185	3.81563e-05	0.00186888	1.9655	up
TSEN2	-2.525	4.62201	-4.11796	3.82447e-05	0.00186888	1.95818	down
PREPL	1.6002	6.5199	4.118	3.82387e-05	0.00186888	1.87676	up
ANP32A	1.40344	7.05012	4.11366	3.8964e-05	0.00190149	1.78972	up
RIN2	-2.82945	3.94947	-4.11215	3.92202e-05	0.00191145	1.89888	down
UBAP1	1.88304	5.9645	4.11029	3.95382e-05	0.00192439	1.90984	up
PAWR	1.24405	7.51872	4.1089	3.97768e-05	0.00193343	1.69475	up
ZNF852	-2.82187	3.91848	-4.09804	4.16896e-05	0.00202372	1.84572	down
PTBP3	1.14917	7.86787	4.09728	4.18263e-05	0.00202766	1.59441	up
AC068305.2	-2.876	2.59571	-4.09683	4.19065e-05	0.00202886	1.83219	down
FGF13	-1.81739	5.79735	-4.09421	4.2384e-05	0.00204927	1.83667	down
SNHG25	2.35481	4.962	4.0911	4.29558e-05	0.00207418	1.86358	up
ZNF827	-1.2924	7.18548	-4.08854	4.34335e-05	0.00209172	1.64149	down
TRMT112	1.02515	8.32508	4.08188	4.46974e-05	0.00214976	1.44948	up
POLR2J3	-1.91292	5.64128	-4.07903	4.52486e-05	0.00217342	1.79378	down
NCK1-DT	-2.80298	3.15202	-4.07629	4.57846e-05	0.00219628	1.76532	down
AL132780.2	2.54699	4.03879	4.0716	4.67157e-05	0.00223801	1.77805	up
LINC01122	-2.48141	4.714	-4.07002	4.70331e-05	0.00225027	1.77694	down
CRABP2	2.28278	5.10566	4.06679	4.76908e-05	0.00227876	1.7714	up
FZD1	-2.85283	2.59571	-4.06383	4.83e-05	0.00230186	1.70988	down
CCDC136	-2.85283	2.59571	-4.06383	4.83e-05	0.00230186	1.70988	down
SHANK2	-1.46495	6.60688	-4.06296	4.84793e-05	0.00230682	1.61926	down
TRHDE	-1.25845	7.26766	-4.06272	4.85301e-05	0.00230682	1.52495	down
UBE2Q2	2.01696	5.62821	4.05974	4.91531e-05	0.0023334	1.73229	up
AK2	1.70225	6.21791	4.05786	4.95508e-05	0.00234923	1.67284	up
GFPT1	1.59328	6.50742	4.05697	4.97385e-05	0.00235508	1.63996	up
EIF4H	1.81159	6.00988	4.05424	5.03243e-05	0.00237974	1.68241	up
SMYD3	-1.34984	6.9642	-4.05008	5.12255e-05	0.00241923	1.52197	down
PTCD2	-2.8514	3.01279	-4.04685	5.19381e-05	0.00244973	1.64566	down
NPNT	2.56931	3.78488	4.04223	5.29727e-05	0.0024921	1.6643	up
AC016705.2	-2.61958	4.29132	-4.0408	5.32969e-05	0.00250413	1.65399	down
STRAP	1.30496	7.2135	4.04048	5.33696e-05	0.00250433	1.46407	up
WARS2-AS1	-2.66208	4.25691	-4.03947	5.36002e-05	0.00251194	1.64426	down
FUT11	2.17899	5.21266	4.03795	5.39473e-05	0.00252497	1.65997	up
PRELID2	1.98743	5.52931	4.03209	5.53107e-05	0.00258218	1.62416	up
ZRANB2-AS2	-2.72466	4.08584	-4.0321	5.53095e-05	0.00258218	1.60864	down
KCNH7	-2.81532	3.0636	-4.03109	5.55462e-05	0.00258987	1.59184	down
IQCH	-2.77294	3.94947	-4.03003	5.57973e-05	0.00259827	1.59418	down
PRSS23	-1.27701	7.14778	-4.02957	5.59078e-05	0.0026001	1.40862	down
PDE4D	-1.66001	6.10534	-4.0274	5.64252e-05	0.00262084	1.54647	down
LMTK2	2.18114	5.26598	4.02641	5.66632e-05	0.00262855	1.61636	up
NEK5	-2.65199	4.24504	-4.02174	5.77993e-05	0.00267448	1.57848	down
WFDC2	1.28822	7.30318	4.02198	5.77403e-05	0.00267448	1.38565	up
SDCCAG8	-1.36769	6.86018	-4.02013	5.81947e-05	0.00268937	1.4165	down
IL3RA	-2.67574	4.1846	-4.01464	5.95656e-05	0.00274926	1.54903	down
SPESP1	-2.77357	3.3661	-4.0094	6.0904e-05	0.00280749	1.51648	down
AC017101.1	2.46737	4.27654	4.00779	6.13188e-05	0.00282306	1.54208	up
RCBTB2	-2.67742	4.1685	-4.00618	6.17388e-05	0.00283882	1.51707	down
FRY	2.51416	3.95609	4.00408	6.22892e-05	0.00286053	1.52501	up
AC002429.2	-2.17922	5.0494	-4.00365	6.24021e-05	0.00286213	1.53057	down
PSMC6	1.50573	6.62289	4.00323	6.25155e-05	0.00286374	1.40787	up
PPP1CC	1.80862	5.94775	4.00139	6.30019e-05	0.00288241	1.48194	up
ABI1	1.571	6.50324	4.00098	6.31114e-05	0.00288382	1.42121	up
BABAM2	-1.71206	5.93248	-4.00035	6.32788e-05	0.00288787	1.45755	down
MED22	-2.84109	2.52113	-3.99445	6.48773e-05	0.00294978	1.45028	down
DHRS7B	-2.73928	3.86001	-3.99277	6.53384e-05	0.00296338	1.45903	down
CASR	-2.87004	2.45438	-3.99303	6.52666e-05	0.00296338	1.44027	down
AC069410.1	-2.88453	2.41245	-3.99217	6.55029e-05	0.00296717	1.43463	down
AC073050.1	-2.64817	4.17905	-3.98401	6.77936e-05	0.00306335	1.43758	down
EFCAB2	-1.66929	6.02078	-3.98139	6.85459e-05	0.00309352	1.37597	down
PPP1R9A	-1.14096	7.57588	-3.97909	6.92139e-05	0.00311983	1.14087	down
MED17	1.83191	5.83799	3.97657	6.99502e-05	0.00314913	1.39332	up
NCOR1	1.20277	7.50849	3.97521	7.03507e-05	0.00316327	1.1639	up
CLDND1	1.81797	5.88583	3.97464	7.05201e-05	0.003167	1.3836	up
HIST1H2BD	2.6652	3.10595	3.97317	7.09555e-05	0.00317875	1.39532	up
CCND2	1.15769	7.66293	3.97323	7.09393e-05	0.00317875	1.12953	up
AUH	1.39189	6.90998	3.97241	7.11831e-05	0.00318505	1.24815	up
CCNL1	1.33562	7.02825	3.97128	7.1522e-05	0.00319241	1.21866	up
ATP13A3	1.029	8.17179	3.97151	7.14514e-05	0.00319241	1.03512	up
ARMCX4	-2.58789	4.30547	-3.96881	7.22661e-05	0.0032217	1.38722	down
MTMR10	2.17577	5.14638	3.96796	7.25248e-05	0.0032293	1.39709	up
CHD2	1.06851	8.00787	3.96648	7.29763e-05	0.00324545	1.04527	up
PAM	1.3317	7.12589	3.96275	7.41262e-05	0.00329259	1.18511	up
SPTLC3	-2.79113	3.01279	-3.96131	7.45743e-05	0.00330848	1.33484	down
PYROXD1	2.41766	4.37902	3.96023	7.49124e-05	0.00331945	1.36723	up
AC010996.1	2.42914	4.42965	3.95821	7.55495e-05	0.00334094	1.35921	up
RAB6A	1.4227	6.77276	3.95811	7.558e-05	0.00334094	1.20789	up
XKR4	-2.83126	3.42141	-3.9572	7.58694e-05	0.00334839	1.31356	down
EBPL	1.28279	7.18536	3.957	7.59313e-05	0.00334839	1.13974	up
WDR7	-2.57666	4.31305	-3.9558	7.6315e-05	0.00336126	1.34005	down
YTHDC2	-2.55722	4.36248	-3.95433	7.67841e-05	0.00337786	1.33634	down
FAM120B	-1.95067	5.44905	-3.95232	7.74331e-05	0.00340232	1.32115	down
FIGN	1.91002	5.65627	3.94896	7.85296e-05	0.00344636	1.30326	up
SLC17A1	-1.93947	5.47959	-3.94454	7.99896e-05	0.00350623	1.29096	down
MXD1	2.25601	4.98548	3.9438	8.02388e-05	0.00350874	1.30939	up
OSER1	1.62024	6.27894	3.94395	8.01871e-05	0.00350874	1.22355	up
SEPHS2	-2.5013	4.42274	-3.94292	8.05323e-05	0.00351318	1.29853	down
UGT2B7	-1.20694	7.29821	-3.94306	8.04856e-05	0.00351318	1.04703	down
GATM	-1.93985	5.42748	-3.94218	8.07814e-05	0.00351986	1.28228	down
IST1	1.31605	7.09925	3.94059	8.13206e-05	0.00353914	1.09555	up
AC007038.1	-2.59964	4.24188	-3.93675	8.2629e-05	0.00358755	1.26767	down
SLC38A2	1.40536	6.82004	3.93702	8.25366e-05	0.00358755	1.12273	up
INVS	-1.72515	5.87294	-3.93615	8.2837e-05	0.00359232	1.22176	down
ZNF26	-2.58905	4.26909	-3.93504	8.32208e-05	0.00360407	1.26238	down
KIF5B	1.55983	6.51687	3.9348	8.3305e-05	0.00360407	1.17147	up
EIF3H	1.12466	7.76051	3.93364	8.37076e-05	0.00361722	0.961931	up
SYN3	-1.52408	6.34615	-3.93261	8.40667e-05	0.00362845	1.15158	down
EFNA5	-1.07455	7.77133	-3.92166	8.79819e-05	0.0037885	0.883984	down
KIAA0825	-2.70183	3.81351	-3.91239	9.14287e-05	0.00393229	1.16719	down
KRT18	1.2051	7.40192	3.91108	9.19245e-05	0.00394898	0.928428	up
MVD	2.3959	4.41851	3.90995	9.23564e-05	0.00396288	1.18312	up
NUDT21	1.69726	6.06331	3.90913	9.26723e-05	0.00397178	1.11592	up
SORBS2	-2.30314	4.69425	-3.90869	9.28393e-05	0.00397428	1.18054	down
PRKDC	-1.52006	6.34751	-3.90553	9.40595e-05	0.00402181	1.05088	down
AHNAK	2.23953	4.92062	3.90523	9.41795e-05	0.00402224	1.16764	up
AC022424.1	-2.46323	4.45726	-3.9028	9.51299e-05	0.0040581	1.15388	down
AL357153.2	2.51419	3.56159	3.90116	9.57737e-05	0.00408081	1.14465	up
KRT10	1.10197	7.78704	3.90078	9.59242e-05	0.00408247	0.826485	up
AIF1L	1.54695	6.42178	3.89861	9.67891e-05	0.00411449	1.03465	up
RAB30-DT	-2.53047	4.28262	-3.89791	9.70686e-05	0.00412159	1.13161	down
PLAG1	1.57689	6.38634	3.8972	9.73525e-05	0.00412885	1.03908	up
TSC22D1	-1.13749	7.49975	-3.89578	9.79272e-05	0.00414842	0.83154	down
SOX5	2.52748	3.51896	3.89333	9.89208e-05	0.00418567	1.11518	up
AC003681.1	2.46414	3.90075	3.89277	9.91515e-05	0.00418739	1.11733	up
PARD6B	1.24805	7.23761	3.88829	0.000100996	0.0042587	0.869248	up
SNHG17	1.60992	6.22986	3.88743	0.000101357	0.004269	1.01344	up
LATS2	1.87429	5.75024	3.88667	0.000101675	0.00427749	1.06952	up
MB21D2	1.66571	6.17343	3.88573	0.000102068	0.00428909	1.02267	up
NT5DC1	-2.19141	4.94479	-3.88513	0.000102319	0.00429153	1.09339	down
PCBP1-AS1	-1.82711	5.58394	-3.88503	0.000102361	0.00429153	1.0556	down
TFG	1.38774	6.85979	3.88281	0.000103302	0.00432606	0.916904	up
MRPL17	1.83422	5.77209	3.88008	0.000104469	0.00436987	1.03889	up
SREBF2	1.39077	6.82987	3.8798	0.000104587	0.00436987	0.907306	up
AC132192.2	2.51718	3.51735	3.87638	0.000106068	0.00442668	1.05453	up
ANKS1B	-2.77578	2.91671	-3.87589	0.00010628	0.00443048	1.02503	down
DNAJB9	1.76771	5.89793	3.8744	0.000106936	0.00445274	1.00549	up
SNHG14	-1.08688	7.6718	-3.87289	0.0001076	0.00447529	0.714862	down
LIPE-AS1	-2.3998	4.58347	-3.87048	0.000108667	0.00450435	1.03965	down
LGALS1	2.0797	5.19071	3.87099	0.000108439	0.00450435	1.03633	up
OGA	1.31921	7.01165	3.87054	0.00010864	0.00450435	0.841197	up
AC093635.1	2.61335	3.07112	3.8701	0.00010884	0.00450637	1.02361	up
MED6	1.94089	5.5015	3.86791	0.000109822	0.00453677	1.01115	up
LINC00607	-2.77544	2.46071	-3.86518	0.000111054	0.00457221	0.9865	down
PTER	-2.77544	2.46071	-3.86518	0.000111054	0.00457221	0.9865	down
AC127164.1	-2.77544	2.46071	-3.86518	0.000111054	0.00457221	0.9865	down
EFCAB13	-2.72256	3.51735	-3.86326	0.000111931	0.00460313	0.986661	down
PDS5B	1.23693	7.21752	3.86284	0.000112127	0.00460601	0.771017	up
AC117834.1	-2.52364	4.31896	-3.86071	0.000113107	0.00464106	0.997546	down
RSRC1	-1.5276	6.2396	-3.86026	0.000113316	0.00464445	0.889116	down
MAP4K5	1.52019	6.47989	3.85712	0.000114778	0.00469911	0.875291	up
USPL1	1.80325	5.82368	3.8557	0.00011545	0.00472132	0.945084	up
PLEKHA2	2.18145	5.02845	3.85534	0.000115616	0.00472285	0.985425	up
SNHG15	1.65583	6.11643	3.85314	0.000116663	0.0047603	0.902241	up
VPS13D	-2.32391	4.66438	-3.85158	0.000117406	0.00477569	0.973497	down
ITGA9	-2.63782	3.98228	-3.85153	0.000117432	0.00477569	0.954374	down
ITFG1	-1.61934	6.0174	-3.85205	0.000117182	0.00477569	0.888253	down
PON2	-1.57759	6.10428	-3.851	0.000117685	0.00478066	0.872037	down
KATNAL2	-2.72669	2.9827	-3.84945	0.000118432	0.00480569	0.936591	down
SLC22A5	1.66609	6.06205	3.8478	0.000119235	0.00483231	0.885741	up
LIFR	1.22439	7.2942	3.84756	0.000119352	0.00483231	0.709083	up
LINC00342	-2.67561	3.8821	-3.8471	0.000119576	0.00483603	0.934345	down
GADD45GIP1	1.18349	7.39496	3.84408	0.000121055	0.00489043	0.673023	up
PATL1	2.04115	5.23606	3.84313	0.000121526	0.00490404	0.932894	up
SPAG16	-1.47084	6.41214	-3.83995	0.000123113	0.00495911	0.795817	down
SARNP	1.07523	7.80892	3.83985	0.000123161	0.00495911	0.58782	up
RNF145	1.37816	6.80788	3.83831	0.000123938	0.00498489	0.75228	up
ASRGL1	1.75832	5.86865	3.83626	0.000124975	0.0050156	0.866203	up
EIF4EBP1	1.64558	6.052	3.8342	0.000126027	0.00505224	0.831533	up
SNX2	1.43629	6.66121	3.8309	0.000127731	0.00511495	0.750069	up
AC027097.2	-2.72381	2.52113	-3.82954	0.000128434	0.00513752	0.865887	down
AC005520.2	2.45802	3.71475	3.82435	0.000131173	0.00524135	0.871605	up
CSTB	1.01879	8.05303	3.8231	0.000131837	0.00526212	0.486641	up
ESYT2	1.37074	6.78331	3.81994	0.000133537	0.00532418	0.683415	up
SPDYE3	-2.62926	3.94626	-3.81946	0.0001338	0.00532674	0.840827	down
HBS1L	1.6464	6.14232	3.81929	0.000133893	0.00532674	0.778524	up
AC006116.8	-2.75662	2.41997	-3.81848	0.000134332	0.00533841	0.822306	down
EFEMP1	2.57917	3.06104	3.81209	0.000137854	0.00546059	0.819439	up
ZBTB7C	2.44477	3.86703	3.80808	0.000140108	0.00554389	0.814512	up
TMEM44	-2.72686	2.47288	-3.80469	0.000142038	0.00560811	0.777388	down
AC073569.2	-2.72686	2.47288	-3.80469	0.000142038	0.00560811	0.777388	down
MACROD2	-1.53169	6.14223	-3.80436	0.000142232	0.00560972	0.690612	down
CRYM	-1.63554	5.94778	-3.8034	0.000142783	0.00562539	0.719082	down
MIR100HG	2.37231	4.09553	3.80207	0.00014355	0.00564955	0.796033	up
ADAMTS7	-2.69655	2.53528	-3.80067	0.000144366	0.00566948	0.766882	down
CHRNA4	-2.69655	2.53528	-3.80067	0.000144366	0.00566948	0.766882	down
AJ006995.1	-2.69966	3.3661	-3.79913	0.000145266	0.00569871	0.761077	down
FIRRE	-2.0596	5.02606	-3.79725	0.000146372	0.00573594	0.771061	down
FGD4	1.14132	7.5825	3.79607	0.000147068	0.00574584	0.476087	up
POLR1A	-2.71621	3.16237	-3.79536	0.000147489	0.00575504	0.745796	down
GALK2	-2.21423	4.78382	-3.79148	0.000149815	0.00582717	0.758856	down
CDC14A	1.81584	5.78935	3.79173	0.00014966	0.00582717	0.719349	up
ARV1	-2.73478	2.41997	-3.78823	0.000151785	0.00589127	0.718378	down
MYRIP	-2.73478	2.41997	-3.78823	0.000151785	0.00589127	0.718378	down
FAM210A	1.92304	5.4731	3.78603	0.000153137	0.00593683	0.716519	up
PTGR1	-1.12947	7.42286	-3.78579	0.000153283	0.00593683	0.432206	down
AC009403.2	-2.65952	3.02919	-3.7852	0.000153647	0.00594465	0.716634	down
CCDC122	-2.33909	4.60724	-3.78462	0.000154005	0.0059522	0.735186	down
SPRY4-AS1	-1.87427	5.30695	-3.78379	0.000154518	0.00596573	0.701411	down
SLC7A1	2.55817	3.0636	3.78291	0.000155067	0.00598061	0.718257	up
ANKRD11	1.16719	7.38521	3.77505	0.00016004	0.00615296	0.41808	up
ERC2	-2.67997	3.62514	-3.77283	0.000161467	0.00620132	0.671005	down
LMCD1-AS1	-2.15041	4.84835	-3.77215	0.000161909	0.00621179	0.688536	down
TKT	1.16742	7.42688	3.77062	0.000162905	0.00624345	0.40268	up
BTG3	1.69791	5.98769	3.76871	0.000164155	0.00628476	0.613021	up
EIF4E2	1.55911	6.25474	3.76651	0.000165609	0.00633381	0.5662	up
CCDC18-AS1	-1.23418	6.99837	-3.76619	0.000165824	0.00633543	0.425806	down
AC016074.2	-2.69832	2.47288	-3.76487	0.0001667	0.00634241	0.641047	down
MAP2K3	-2.69832	2.47288	-3.76487	0.0001667	0.00634241	0.641047	down
HNRNPAB	-1.68468	5.79988	-3.76515	0.000166513	0.00634241	0.597258	down
SMIM7	1.30903	6.89175	3.7652	0.000166481	0.00634241	0.461222	up
HMGA1	1.05923	7.80197	3.7632	0.000167816	0.00637823	0.305003	up
PCBD2	-2.60821	3.62202	-3.76103	0.000169284	0.00642069	0.637224	down
FBN2	-1.62838	5.87321	-3.7611	0.000169232	0.00642069	0.568096	down
RAP2C-AS1	-2.50991	4.16098	-3.75838	0.000171086	0.0064823	0.635968	down
TECR	1.19149	7.25927	3.75255	0.000175109	0.0066279	0.353857	up
TBC1D20	2.31296	4.26628	3.75202	0.000175485	0.00663524	0.621316	up
C17orf97	-2.63505	3.03095	-3.75151	0.000175844	0.00663918	0.60143	down
ZNF718	-1.93579	5.24342	-3.75135	0.000175952	0.00663918	0.596636	down
PDK3	1.52942	6.24884	3.74998	0.000176915	0.00666867	0.498612	up
COLEC10	-2.72304	2.36165	-3.74865	0.000177855	0.0066972	0.581599	down
ADCY10	2.27978	4.4662	3.74284	0.00018202	0.00683295	0.589449	up
ANP32B	1.13335	7.4707	3.74285	0.000182014	0.00683295	0.284322	up
CWC15	1.1973	7.20219	3.74208	0.000182574	0.00684671	0.320752	up
ITPR2	-2.00645	5.10624	-3.74168	0.000182862	0.00685049	0.571279	down
MED23	1.54821	6.23845	3.73771	0.000185775	0.00695252	0.462138	up
ZNF527	-2.68576	2.88997	-3.73378	0.000188701	0.0070543	0.534493	down
DHX9	1.2039	7.22078	3.73354	0.00018888	0.0070543	0.294902	up
AP001266.2	-2.6973	2.85628	-3.72891	0.00019238	0.00717142	0.516356	down
LMO7	1.90186	5.56053	3.72888	0.000192408	0.00717142	0.513752	up
CFAP298	-1.77316	5.53289	-3.72639	0.000194313	0.00723505	0.482452	down
RP9	1.63803	5.99399	3.72249	0.000197339	0.00734025	0.436451	up
LIMA1	-1.6728	5.73888	-3.71978	0.000199469	0.00741194	0.436352	down
FREM2	-1.69749	5.67217	-3.71831	0.000200631	0.00744002	0.437474	down
SYF2	1.08597	7.66463	3.7184	0.000200566	0.00744002	0.168034	up
AC073332.1	2.55128	2.9827	3.71313	0.000204789	0.00757287	0.476242	up
SNX3	1.31512	6.82797	3.71307	0.000204834	0.00757287	0.282996	up
DUSP6	-1.45343	6.27706	-3.71245	0.000205341	0.00758394	0.340911	down
IL32	2.17995	4.77853	3.71173	0.000205926	0.00759021	0.479747	up
ITGA9-AS1	-1.7906	5.49411	-3.71198	0.000205724	0.00759021	0.436174	down
HIST3H2A	1.90392	5.37753	3.71103	0.000206492	0.00760345	0.452401	up
VRK2	-2.404	4.35	-3.70966	0.00020761	0.00763002	0.472734	down
ADAMTS3	-2.64259	2.94829	-3.70939	0.000207839	0.00763002	0.455141	down
POP1	-2.64259	2.94829	-3.70939	0.000207839	0.00763002	0.455141	down
SPOPL	1.40003	6.59252	3.70822	0.000208802	0.00765766	0.304737	up
ARF6	1.47119	6.41512	3.70403	0.00021228	0.00777745	0.318683	up
G3BP2	1.13964	7.37732	3.70201	0.000213976	0.00783172	0.147143	up
HOXB2	2.10043	4.97905	3.70037	0.000215366	0.00787473	0.436517	up
SRP54	1.36202	6.69273	3.69939	0.000216195	0.00789717	0.257825	up
PPM1D	2.09713	4.9396	3.69624	0.000218897	0.00797993	0.422128	up
KHDRBS2	-1.43831	6.29918	-3.6908	0.000223631	0.00813629	0.260607	down
CREM	-1.944	5.16215	-3.68974	0.000224561	0.00815126	0.38482	down
ITGAV	1.16071	7.31421	3.68957	0.00022471	0.00815126	0.117676	up
EFNA3	2.31239	4.14366	3.68909	0.000225142	0.00815633	0.404118	up
AC130324.2	-2.67389	3.08548	-3.68891	0.000225296	0.00815633	0.38179	down
KCNN1	2.27819	4.35043	3.68825	0.000225884	0.0081614	0.401284	up
CRKL	2.28229	4.36566	3.688	0.000226105	0.0081614	0.400452	up
MKRN1	1.64333	6.01596	3.68834	0.000225801	0.0081614	0.320415	up
RBM7	1.59207	6.05168	3.68719	0.000226828	0.00817944	0.301733	up
LINC02112	-2.60811	2.98903	-3.68616	0.000227745	0.00818832	0.379065	down
AP002813.1	-2.60811	2.98903	-3.68616	0.000227745	0.00818832	0.379065	down
LAMP2	1.84093	5.58026	3.68635	0.000227579	0.00818832	0.357556	up
FBXO42	1.60634	6.07442	3.6859	0.00022798	0.0081887	0.301569	up
PFKP	2.37225	3.70453	3.68476	0.000229004	0.00821742	0.388384	up
NPPB	2.53815	2.96342	3.67969	0.0002336	0.0083583	0.362857	up
RBIS	1.31224	6.76633	3.67754	0.000235574	0.00841194	0.159768	up
NFAT5	1.04285	7.7807	3.67772	0.000235408	0.00841194	-0.00224307	up
AC074212.1	-2.59389	3.51102	-3.677	0.00023608	0.00841799	0.349172	down
NPHP4	-2.6059	3.48069	-3.67662	0.000236433	0.00841799	0.34679	down
ATF6	-1.74133	5.55206	-3.67685	0.000236217	0.00841799	0.305392	down
SGPP1	2.18582	4.67297	3.67438	0.000238511	0.00848372	0.352097	up
RNLS	-2.51891	3.97891	-3.67303	0.000239779	0.00852054	0.341564	down
PER1	2.05249	5.07043	3.67274	0.000240046	0.00852177	0.338429	up
PILRA	-2.616	2.94829	-3.67206	0.000240685	0.00852788	0.330397	down
HDHD5-AS1	-2.616	2.94829	-3.67206	0.000240685	0.00852788	0.330397	down
AC092120.3	2.27338	4.30851	3.67158	0.000241146	0.00853223	0.344424	up
TMEM117	-2.59302	3.66205	-3.67144	0.000241274	0.00853223	0.330376	down
ZNF684	-2.56923	3.55752	-3.66852	0.000244042	0.00862179	0.322508	down
FAM193B	2.12409	4.88029	3.66561	0.00024684	0.00871225	0.319333	up
PELO	2.25593	4.37193	3.66258	0.000249777	0.00880739	0.313716	up
ZNF143	1.62973	5.9234	3.66167	0.000250664	0.00883016	0.225753	up
FANCL	-2.13102	4.77834	-3.66088	0.000251435	0.00884882	0.30371	down
ZNF326	1.41045	6.47021	3.65718	0.000255092	0.00896029	0.134776	up
AC108134.2	2.32754	3.91651	3.65405	0.000258228	0.00906174	0.284903	up
LINC02680	2.49521	3.01279	3.65339	0.000258895	0.00907646	0.276587	up
SPHK2	2.31398	3.94973	3.65128	0.000261031	0.00914258	0.275652	up
H1FX	1.08894	7.5337	3.64943	0.000262911	0.00919961	-0.0655065	up
TPD52	1.98184	5.18416	3.64911	0.00026324	0.00920234	0.251246	up
NHS	-1.06603	7.49239	-3.6482	0.000264178	0.00922633	-0.085678	down
CYP1B1-AS1	-2.63142	3.26733	-3.64356	0.00026899	0.00938543	0.23264	down
MICAL2	2.53725	2.91293	3.64079	0.000271898	0.00947786	0.231349	up
ZNF12	2.08327	4.86948	3.63972	0.000273031	0.00950828	0.229077	up
ZNF599	-2.56931	3.0012	-3.6391	0.000273684	0.00952197	0.223226	down
TTYH1	2.12983	4.76606	3.63788	0.000274986	0.00955816	0.225944	up
PFDN2	1.02063	7.79598	3.63665	0.000276303	0.00959486	-0.158009	up
CDR2	-1.24838	6.8135	-3.63601	0.000276985	0.0096094	-0.0136241	down
PIAS4	-2.59836	3.32417	-3.63125	0.000282143	0.0097567	0.194443	down
PARS2	-2.62348	2.41245	-3.63087	0.000282563	0.0097567	0.190848	down
TMEM147-AS1	-2.62348	2.41245	-3.63087	0.000282563	0.0097567	0.190848	down
ZNRD2	1.85815	5.36742	3.62994	0.00028358	0.00978256	0.169335	up
AC093866.1	2.19992	4.4769	3.6278	0.000285948	0.00984569	0.195183	up
FAM149A	2.15233	4.69674	3.62783	0.00028591	0.00984569	0.19337	up
LINC01853	-2.63947	2.33155	-3.62443	0.000289697	0.00995604	0.167758	down
SCGB2B2	-2.63947	2.33155	-3.62443	0.000289697	0.00995604	0.167758	down
WDR55	-2.62738	2.3798	-3.62277	0.000291558	0.00999188	0.163405	down
FAM85B	-2.62738	2.3798	-3.62277	0.000291558	0.00999188	0.163405	down
ZMAT4	-2.62738	2.3798	-3.62277	0.000291558	0.00999188	0.163405	down
CIART	2.38813	3.42653	3.61838	0.000296551	0.0101535	0.163863	up
LINC01091	-2.36291	4.29013	-3.61703	0.000298099	0.0101816	0.159988	down
AHI1	2.30375	3.91651	3.6167	0.000298487	0.0101816	0.159558	up
AC012593.1	-2.65973	2.75423	-3.61692	0.000298231	0.0101816	0.14064	down
GALNT10	-2.65973	2.75423	-3.61692	0.000298231	0.0101816	0.14064	down
TAF9	1.68136	5.7661	3.61641	0.000298817	0.0101834	0.0870223	up
P4HA3	2.30924	3.89843	3.61514	0.000300289	0.0102241	0.154333	up
KCTD1	-1.91846	5.1243	-3.61447	0.000301068	0.0102411	0.126753	down
UNC5D	-1.71982	5.52099	-3.61124	0.00030484	0.0103501	0.0790841	down
KIF27	-1.78073	5.39854	-3.60986	0.000306464	0.010386	0.0877643	down
TOP2B	1.47839	6.26504	3.60992	0.000306391	0.010386	0.0024872	up
FUBP1	1.24327	6.93476	3.60926	0.000307173	0.0104004	-0.106035	up
DENND1A	1.31146	6.77096	3.60631	0.000310679	0.0105094	-0.0808021	up
GRM5	-2.51814	3.0636	-3.60558	0.000311562	0.0105295	0.11499	down
BBC3	2.23129	4.3073	3.60303	0.000314637	0.0106236	0.113296	up
LRRC8D	-1.84743	5.27479	-3.60227	0.00031556	0.010645	0.0749542	down
BRINP3	-2.62298	2.33155	-3.60179	0.000316144	0.0106451	0.0939716	down
RBM45	-2.62298	2.33155	-3.60179	0.000316144	0.0106451	0.0939716	down
ARPC5L	-2.17604	4.60139	-3.5997	0.000318689	0.0107209	0.100508	down
RAB1A	1.04034	7.66581	3.5985	0.000320161	0.0107605	-0.270817	up
C10orf67	-2.57131	3.42653	-3.59683	0.000322219	0.0108141	0.0820741	down
CWF19L2	1.73099	5.69822	3.59666	0.000322437	0.0108141	0.0330822	up
THSD4	-1.6248	5.73089	-3.59649	0.000322642	0.0108141	0.00544565	down
ENOSF1	-1.56525	5.86542	-3.59624	0.000322954	0.0108147	-0.0132616	down
ZNF717	-1.87878	5.19678	-3.59526	0.000324168	0.0108454	0.0568472	down
PTAR1	1.15431	7.24761	3.59187	0.000328416	0.0109775	-0.215542	up
MAP4K3-DT	-2.19135	4.58558	-3.58916	0.00033185	0.011062	0.066128	down
TRIM66	-2.60796	2.82954	-3.58937	0.000331591	0.011062	0.0542453	down
MRPL32	1.13438	7.26103	3.58819	0.00033309	0.0110932	-0.240325	up
PLPP3	-1.59371	5.81008	-3.58786	0.000333507	0.011097	-0.0322734	down
SEPTIN7	1.09592	7.45146	3.58702	0.000334592	0.011123	-0.269571	up
SLC44A5	1.35606	6.69591	3.58639	0.000335398	0.0111397	-0.126048	up
RABL2A	-2.49498	3.49709	-3.58487	0.000337354	0.0111843	0.0478465	down
UBE2L3	1.24751	6.87553	3.5851	0.000337065	0.0111843	-0.184065	up
ING1	2.10705	4.75232	3.58301	0.000339767	0.0112541	0.0414984	up
UFL1-AS1	-2.48953	3.60577	-3.58113	0.000342224	0.0113253	0.0358132	down
AC022217.3	2.43278	3.03954	3.58079	0.000342672	0.0113299	0.0374957	up
NELFA	1.8513	5.45545	3.57922	0.000344732	0.0113877	-0.000826009	up
DDX10	-1.856	5.23158	-3.57808	0.000346233	0.0114269	-0.00378096	down
GAREM1	1.62916	5.90216	3.57252	0.000353672	0.0116601	-0.0726855	up
PSMD12	1.56046	5.95212	3.57233	0.000353936	0.0116601	-0.093959	up
CCDC148	-1.84999	5.22047	-3.5714	0.000355189	0.0116909	-0.0268549	down
IGBP1	1.47859	6.20796	3.56957	0.000357682	0.0117624	-0.131269	up
GVQW3	-2.56221	3.13562	-3.56438	0.000364832	0.011976	-0.024155	down
PRKAB2	2.30048	3.77159	3.561	0.000369556	0.0120769	-0.0247869	up
MGLL	-2.18859	4.54331	-3.56114	0.000369368	0.0120769	-0.0263725	down
AC245187.2	-2.45491	3.38819	-3.56163	0.000368677	0.0120769	-0.0264791	down
LRMDA	-2.04026	4.7493	-3.56136	0.000369059	0.0120769	-0.0351112	down
HOXA9	1.33055	6.6807	3.56103	0.000369522	0.0120769	-0.221521	up
UNC50	-2.33589	4.26025	-3.55923	0.000372062	0.0121444	-0.0308156	down
SLC9A3-AS1	-2.53928	3.34161	-3.55907	0.000372284	0.0121444	-0.039844	down
LEKR1	-2.57612	3.34964	-3.55881	0.00037266	0.0121458	-0.0435033	down
ATP7B	-2.42456	4.02211	-3.55684	0.000375458	0.0122169	-0.0408598	down
CNOT8	2.10096	4.715	3.55634	0.000376177	0.0122169	-0.0467234	up
PRMT2	-1.42031	6.18525	-3.55671	0.000375652	0.0122169	-0.196229	down
PJA2	1.19909	7.02398	3.55651	0.000375927	0.0122169	-0.30531	up
SERPINI1	-2.51326	3.65628	-3.55534	0.000377609	0.0122525	-0.0503053	down
TMX1	1.92573	5.13313	3.5544	0.00037896	0.0122855	-0.0710388	up
SUCO	1.299	6.6596	3.55202	0.000382413	0.0123864	-0.266373	up
USP48	1.51529	6.08594	3.54848	0.000387588	0.012543	-0.187375	up
FGF1	-2.62537	3.39978	-3.54632	0.000390779	0.0126351	-0.0885575	down
PPP2R3A	-1.24379	6.7434	-3.54589	0.000391409	0.0126443	-0.315043	down
LCMT1-AS1	2.40628	3.0451	3.54561	0.000391822	0.0126464	-0.0768966	up
ATG16L2	-2.51104	2.9827	-3.545	0.000392732	0.0126647	-0.0839069	down
TRPC1	-1.79656	5.29999	-3.54283	0.000395987	0.0127584	-0.130412	down
SWAP70	2.19824	4.21542	3.54217	0.000396971	0.0127783	-0.0880867	up
JPX	-1.05617	7.40755	-3.54195	0.000397303	0.0127783	-0.445543	down
MYO7B	-1.78523	5.31763	-3.54073	0.000399147	0.0128263	-0.139509	down
CBWD6	-2.49862	3.0012	-3.53899	0.000401789	0.0128999	-0.10273	down
ANKUB1	-1.73724	5.39866	-3.53686	0.000405035	0.0129629	-0.162335	down
EDIL3	-1.18128	6.92223	-3.53678	0.000405168	0.0129629	-0.380311	down
GPCPD1	1.48674	6.16808	3.5344	0.000408827	0.0130571	-0.243486	up
TMEM38B	1.657	5.78618	3.53276	0.000411379	0.0131272	-0.195378	up
SLC39A14	2.02085	4.91058	3.53203	0.000412515	0.013152	-0.132828	up
ARNT2	-1.7482	5.39416	-3.53067	0.000414641	0.0132083	-0.18008	down
POGLUT2	2.13966	4.51784	3.52987	0.000415897	0.0132367	-0.130735	up
PLEKHH2	1.60239	5.97941	3.52852	0.000418024	0.0132929	-0.224504	up
TRPV4	-2.47773	3.02919	-3.52646	0.000421277	0.0133769	-0.142205	down
RALGPS1	-1.80456	5.29505	-3.52639	0.000421397	0.0133769	-0.182397	down
AFF1	1.02714	7.63084	3.52555	0.000422731	0.0134076	-0.520313	up
RHBDL3	2.3604	3.34964	3.52482	0.000423908	0.0134333	-0.143334	up
TET3	-2.06022	4.7791	-3.52411	0.000425044	0.0134576	-0.154944	down
SKIL	-1.26421	6.618	-3.52386	0.000425438	0.0134585	-0.375921	down
UHRF2	1.96982	5.0261	3.52225	0.000428034	0.0135289	-0.170179	up
CD69	2.33554	3.39789	3.51984	0.000431931	0.0136118	-0.159064	up
BOC	-1.86359	5.09685	-3.51971	0.000432145	0.0136118	-0.193511	down
RPF2	1.34531	6.47708	3.52036	0.000431093	0.0136118	-0.347349	up
MYRFL	-2.54238	2.41245	-3.51863	0.000433905	0.0136482	-0.171524	down
SMG7	1.3057	6.68684	3.51855	0.000434046	0.0136482	-0.372081	up
OPTN	2.18327	4.29145	3.51793	0.000435053	0.0136681	-0.167374	up
KDM1A	1.15619	7.11751	3.51674	0.000437015	0.013718	-0.460621	up
ROMO1	1.05401	7.53219	3.51561	0.000438874	0.0137646	-0.532686	up
RABGAP1L	-1.44646	6.04996	-3.51027	0.000447786	0.014032	-0.336979	down
ADHFE1	-2.5159	2.90812	-3.50807	0.000451507	0.0141285	-0.203812	down
PRLR	-1.66935	5.5247	-3.50799	0.000451638	0.0141285	-0.272418	down
ZHX3	-1.74984	5.35265	-3.50691	0.000453477	0.014174	-0.256694	down
SEC24B	1.49111	6.14699	3.50556	0.000455789	0.014223	-0.335396	up
USP3	1.14111	7.16029	3.5054	0.00045606	0.014223	-0.5067	up
BRWD1	1.07942	7.42121	3.50531	0.000456211	0.014223	-0.547941	up
FAM13B	1.39246	6.40973	3.50387	0.000458688	0.0142781	-0.379719	up
PACSIN2	1.37492	6.36107	3.50383	0.000458758	0.0142781	-0.387452	up
RAB6B	2.19988	4.08584	3.50283	0.000460479	0.0143162	-0.215506	up
PLPP6	-2.53003	2.41245	-3.50154	0.000462721	0.0143162	-0.225729	down
MAMDC2-AS1	-2.53003	2.41245	-3.50154	0.000462721	0.0143162	-0.225729	down
AP001372.2	-2.53003	2.41245	-3.50154	0.000462721	0.0143162	-0.225729	down
LIG4	-2.53003	2.41245	-3.50154	0.000462721	0.0143162	-0.225729	down
REC8	-2.53003	2.41245	-3.50154	0.000462721	0.0143162	-0.225729	down
CCDC68	-2.53003	2.41245	-3.50154	0.000462721	0.0143162	-0.225729	down
HS2ST1	-1.58344	5.74344	-3.50086	0.000463905	0.0143407	-0.319722	down
UNC5C	-1.52177	5.84549	-3.49933	0.000466561	0.0143985	-0.344643	down
TUT7	-2.32183	4.1846	-3.49595	0.000472515	0.0145577	-0.235943	down
DNTTIP1	-2.05973	4.7445	-3.49428	0.000475491	0.0146248	-0.251272	down
MFHAS1	-1.29002	6.50348	-3.49309	0.000477608	0.0146775	-0.462006	down
FAM81A	-2.2947	4.26099	-3.49232	0.000478988	0.0147076	-0.247554	down
TMCO4	-2.56869	3.39978	-3.48925	0.000484516	0.0148404	-0.267857	down
TNFRSF12A	1.21744	6.82571	3.48925	0.000484529	0.0148404	-0.513026	up
COPB2	1.41846	6.32636	3.48863	0.000485642	0.014862	-0.417841	up
FABP3	2.22782	3.93488	3.48567	0.000491047	0.0150149	-0.26976	up
SPEN	1.45261	6.23155	3.48458	0.000493048	0.0150635	-0.41723	up
AC078785.1	-2.54328	2.29714	-3.48241	0.00049707	0.015161	-0.287848	down
TMPRSS9	-2.54328	2.29714	-3.48241	0.00049707	0.015161	-0.287848	down
ABHD17C	-2.48283	2.94078	-3.4808	0.000500057	0.0152395	-0.289244	down
ZNF429	-2.05857	4.66416	-3.48045	0.000500711	0.0152467	-0.295657	down
LINC00667	-2.3727	4.02126	-3.47776	0.000505775	0.0153881	-0.294842	down
MTM1	-2.40455	3.88618	-3.47606	0.000508982	0.01546	-0.301071	down
AC004540.2	-1.81586	5.15545	-3.47626	0.000508597	0.01546	-0.341707	down
ERCC1	1.61624	5.72702	3.47559	0.000509871	0.0154688	-0.390994	up
FOCAD	-1.41342	6.10672	-3.47546	0.000510117	0.0154688	-0.462054	down
CPEB2-DT	-2.3845	3.41618	-3.47511	0.000510791	0.01547	-0.303548	down
SGCD	2.16571	4.29406	3.475	0.000511004	0.01547	-0.306058	up
MANBA	2.12469	4.4283	3.47457	0.000511827	0.0154821	-0.30963	up
POFUT2	2.2113	3.95943	3.47327	0.000514315	0.0155446	-0.309837	up
KHDC4	1.81024	5.29419	3.4633	0.000533736	0.0161049	-0.384072	up
PAXX	2.13205	4.35	3.46202	0.000536291	0.0161687	-0.349126	up
POLH	2.19126	3.99579	3.46109	0.000538141	0.0161725	-0.349235	up
TFPI2	2.16241	4.24307	3.46108	0.000538163	0.0161725	-0.350497	up
PRR12	-2.47826	3.57342	-3.46107	0.000538185	0.0161725	-0.351736	down
NCOA5	1.50138	5.98407	3.46172	0.000536897	0.0161725	-0.472111	up
CACYBP	1.49704	6.06897	3.4605	0.000539336	0.0161805	-0.477536	up
ATP6V0A1	1.44163	6.21798	3.46052	0.000539281	0.0161805	-0.498272	up
LETM2	-2.44783	2.98903	-3.45962	0.000541082	0.0162196	-0.354881	down
BNIP1	2.17212	4.13183	3.4594	0.000541532	0.0162198	-0.355385	up
AC025159.1	-1.76883	5.32176	-3.45852	0.000543309	0.0162488	-0.407545	down
MAP1LC3B	1.41525	6.28917	3.45848	0.000543387	0.0162488	-0.515383	up
KAT2B	-2.49842	3.10553	-3.45804	0.000544279	0.0162622	-0.36243	down
RYK	1.11577	7.16726	3.45662	0.000547148	0.0163212	-0.679056	up
KIF21A	-1.18921	6.80149	-3.45631	0.000547783	0.0163269	-0.634339	down
TMEM259	2.03629	4.73515	3.45543	0.000549579	0.0163671	-0.377328	up
SEMA3B	2.30875	3.36054	3.45493	0.000550582	0.0163703	-0.366638	up
CCDC92	-2.08587	4.62949	-3.45495	0.000550543	0.0163703	-0.374628	down
ACIN1	1.31536	6.50621	3.45244	0.000555688	0.0165087	-0.579165	up
ZNF93	1.8326	5.16532	3.44664	0.000567769	0.0168539	-0.432796	up
THAP6	-2.42458	3.68442	-3.44463	0.000572004	0.0169659	-0.401348	down
CDC73	1.2581	6.73334	3.44391	0.000573529	0.0169973	-0.63514	up
EHBP1	-1.22444	6.65971	-3.4428	0.000575877	0.0170531	-0.656904	down
SLC35A4	-2.51264	2.29714	-3.44045	0.000580902	0.0170993	-0.418739	down
AL138831.1	-2.51264	2.29714	-3.44045	0.000580902	0.0170993	-0.418739	down
IQANK1	-2.51264	2.29714	-3.44045	0.000580902	0.0170993	-0.418739	down
ACP2	-2.51264	2.29714	-3.44045	0.000580902	0.0170993	-0.418739	down
NDE1	-2.51264	2.29714	-3.44045	0.000580902	0.0170993	-0.418739	down
PRPF3	1.66318	5.62897	3.44097	0.000579789	0.0170993	-0.487993	up
SUN1	1.49483	6.00676	3.44079	0.000580175	0.0170993	-0.540726	up
SCMH1	-1.38801	6.15898	-3.44033	0.000581172	0.0170993	-0.584306	down
CKMT2-AS1	-2.27187	4.20218	-3.43903	0.000583967	0.0171226	-0.417039	down
SLC25A30-AS1	2.26643	3.43285	3.43801	0.000586176	0.0171226	-0.420323	up
PCGEM1	-2.47126	2.45438	-3.43821	0.000585741	0.0171226	-0.423537	down
AC022182.1	-2.47126	2.45438	-3.43821	0.000585741	0.0171226	-0.423537	down
FBXO10	-2.47126	2.45438	-3.43821	0.000585741	0.0171226	-0.423537	down
CHAF1A	-2.47126	2.45438	-3.43821	0.000585741	0.0171226	-0.423537	down
SUPV3L1	2.04449	4.63834	3.43869	0.000584701	0.0171226	-0.429472	up
IMPDH2	1.41517	6.18737	3.43808	0.000586009	0.0171226	-0.579952	up
FXYD1	1.28688	6.54714	3.43845	0.00058521	0.0171226	-0.637468	up
CCL28	2.25987	3.44628	3.43646	0.00058953	0.0171728	-0.425279	up
AC007681.1	-2.50235	2.33155	-3.43614	0.00059024	0.0171728	-0.431703	down
SUCNR1	-2.50235	2.33155	-3.43614	0.00059024	0.0171728	-0.431703	down
GDAP1	-2.50235	2.33155	-3.43614	0.00059024	0.0171728	-0.431703	down
HDAC8	-1.46886	5.89457	-3.43662	0.000589188	0.0171728	-0.56344	down
TMEM183A	1.57902	5.81301	3.43541	0.000591824	0.0172052	-0.529582	up
YOD1	2.20969	3.79566	3.43394	0.000595032	0.017271	-0.434367	up
MINDY2	1.25882	6.69602	3.43316	0.000596754	0.0173073	-0.668647	up
AC093157.1	-2.30197	4.13183	-3.43265	0.000597874	0.0173212	-0.436907	down
FOXK2	1.541	5.88243	3.43106	0.000601383	0.0173727	-0.555431	up
GPD2	-2.35878	3.9582	-3.42939	0.000605116	0.0174668	-0.447572	down
SLIT2	-1.69357	5.35055	-3.42876	0.000606505	0.017493	-0.518705	down
STAM	1.7834	5.3756	3.42682	0.000610855	0.0176046	-0.504637	up
SCT	2.02893	4.70841	3.42622	0.000612212	0.0176299	-0.470156	up
LINC00884	-2.46353	2.88997	-3.42484	0.000615329	0.0176972	-0.465096	down
TCAIM	-1.35826	6.20009	-3.42476	0.000615516	0.0176972	-0.646418	down
DNAJB4	2.19869	3.86211	3.42206	0.000621654	0.0178177	-0.472028	up
HECW2	-2.4597	2.45438	-3.42212	0.000621514	0.0178177	-0.473424	down
CHKB-DT	-2.4597	2.45438	-3.42212	0.000621514	0.0178177	-0.473424	down
IDI1	1.24771	6.69204	3.42247	0.000620717	0.0178177	-0.708153	up
MYLIP	1.9138	5.0838	3.42109	0.000623888	0.0178677	-0.50011	up
CNIH3	-2.15858	4.46676	-3.4193	0.000627988	0.0179711	-0.482368	down
ZFPL1	1.58389	5.77885	3.41657	0.000634316	0.018138	-0.58723	up
GUF1	-2.43609	2.94078	-3.41528	0.000637339	0.0182102	-0.493806	down
RNF149	1.26687	6.62773	3.41473	0.000638614	0.0182324	-0.722229	up
DEPP1	-2.40324	3.52486	-3.41418	0.000639921	0.0182555	-0.496137	down
OSBPL9	1.16241	6.96441	3.41337	0.00064182	0.0182954	-0.785626	up
TCEAL3	2.25039	3.43054	3.41223	0.00064451	0.0183578	-0.50136	up
ZNF75A	-2.42027	3.71475	-3.4102	0.000649333	0.0184808	-0.509076	down
AL691403.1	2.27153	3.37601	3.4093	0.000651474	0.0185129	-0.51018	up
BAG4	1.71862	5.49843	3.4095	0.000651003	0.0185129	-0.573038	up
PRRC1	1.55022	5.86016	3.40664	0.000657852	0.0186796	-0.62891	up
MAL2	1.8523	5.18733	3.40605	0.00065927	0.0187054	-0.556779	up
TC2N	2.33304	2.99654	3.40491	0.000662029	0.0187238	-0.523716	up
CXCL14	-1.82748	5.0588	-3.40452	0.000662987	0.0187238	-0.565948	down
CDC27	1.72977	5.35491	3.40453	0.000662962	0.0187238	-0.585957	up
CD2AP	1.05374	7.36937	3.40495	0.000661946	0.0187238	-0.884298	up
TMTC2	-1.43804	5.98118	-3.40405	0.000664116	0.0187412	-0.677398	down
FNDC10	-2.47819	2.33155	-3.40296	0.000666779	0.0187585	-0.534008	down
AL022097.1	-2.47819	2.33155	-3.40296	0.000666779	0.0187585	-0.534008	down
EDRF1-DT	-2.47819	2.33155	-3.40296	0.000666779	0.0187585	-0.534008	down
AL590807.1	-2.47819	2.33155	-3.40296	0.000666779	0.0187585	-0.534008	down
AC007566.1	-2.40362	3.49709	-3.39986	0.000674394	0.0189581	-0.540712	down
ANO3	-2.48144	2.79944	-3.39835	0.000678121	0.0190483	-0.54848	down
EIF3J-DT	-2.20625	4.33557	-3.39776	0.000679584	0.0190747	-0.547554	down
ZKSCAN1	-1.49647	5.77843	-3.39616	0.000683562	0.0191717	-0.679925	down
RAB30	2.15743	4.05293	3.39582	0.000684409	0.0191807	-0.555608	up
MYO1E	-1.18429	6.74565	-3.39458	0.000687533	0.0192536	-0.830993	down
SMG1	1.12667	7.04709	3.39306	0.000691341	0.0193454	-0.871369	up
GABPB1-AS1	-1.30569	6.33679	-3.39171	0.000694761	0.0194262	-0.774301	down
ARHGEF2	2.09135	4.38991	3.39111	0.00069629	0.0194541	-0.574333	up
EXOSC8	1.90209	4.98641	3.38924	0.000701044	0.019572	-0.601074	up
MORC3	1.32993	6.37464	3.38821	0.0007037	0.0196312	-0.773501	up
OXSR1	1.33823	6.35593	3.38168	0.000720625	0.020088	-0.789804	up
BUD31	1.28519	6.52163	3.37946	0.000726478	0.0202358	-0.822461	up
KCNS3	2.31792	2.98903	3.37777	0.000730947	0.0202985	-0.607673	up
LBX2	-2.4095	2.94078	-3.378	0.00073033	0.0202985	-0.608442	down
BBOF1	-2.09706	4.50081	-3.3778	0.000730883	0.0202985	-0.615084	down
AP000662.1	-2.45548	2.82546	-3.37725	0.000732326	0.0203214	-0.612426	down
SNAPC5	-2.36843	3.81907	-3.37668	0.000733851	0.0203328	-0.61154	down
SH3D19	-1.11594	6.98344	-3.37686	0.000733376	0.0203328	-0.928502	down
SLC5A11	-2.45157	2.83355	-3.37634	0.000734761	0.0203427	-0.61507	down
MROH8	2.15606	3.89929	3.37578	0.000736252	0.0203685	-0.617664	up
RNF34	-2.29159	4.04904	-3.37555	0.000736866	0.0203701	-0.614556	down
DHCR7	2.20589	3.61611	3.37522	0.000737755	0.0203793	-0.617277	up
TCERG1	1.36634	6.33289	3.37292	0.000743936	0.0205346	-0.804028	up
LINC01515	-2.11797	4.44351	-3.37239	0.000745372	0.0205453	-0.630306	down
CACNB4	-1.46554	5.83998	-3.37237	0.000745447	0.0205453	-0.764965	down
OSBPL3	-2.24884	4.15632	-3.37093	0.000749343	0.0206371	-0.629335	down
CAST	2.10245	4.20196	3.36585	0.000763273	0.0210049	-0.651474	up
STARD4	1.68692	5.40166	3.36348	0.000769873	0.0211706	-0.723272	up
PREB	-2.4113	2.90812	-3.36222	0.000773374	0.0212047	-0.656961	down
ZNF724	-2.4113	2.90812	-3.36222	0.000773374	0.0212047	-0.656961	down
DZANK1	-2.4113	2.90812	-3.36222	0.000773374	0.0212047	-0.656961	down
EPB41L2	1.84165	5.08784	3.3622	0.000773427	0.0212047	-0.694315	up
TRAPPC9	-1.67058	5.32139	-3.3607	0.000777656	0.0212948	-0.735964	down
SLC37A1	-2.4416	2.35203	-3.35845	0.000784022	0.0214309	-0.669559	down
SLC5A4-AS1	-2.4416	2.35203	-3.35845	0.000784022	0.0214309	-0.669559	down
FBXO7	1.52609	5.90013	3.35715	0.000787703	0.0215155	-0.790004	up
MATR3.1	1.50599	5.86572	3.35667	0.000789075	0.0215369	-0.798441	up
PSMA1	1.02665	7.41414	3.35567	0.000791937	0.0215989	-1.05649	up
MSR1	-2.50538	2.61619	-3.35298	0.000799672	0.0217913	-0.689269	down
ZC3H7A	1.71054	5.46135	3.3528	0.000800183	0.0217913	-0.750233	up
HOXC4	-2.3227	3.91848	-3.35254	0.000800937	0.0217956	-0.68509	down
RASSF7	2.08291	4.27289	3.34768	0.000815124	0.0221394	-0.708581	up
NAB2	1.93988	4.85	3.34746	0.000815767	0.0221394	-0.724292	up
PFKFB3	1.84547	5.10414	3.3473	0.00081624	0.0221394	-0.739298	up
MRPS30	1.65035	5.58055	3.34718	0.000816594	0.0221394	-0.782716	up
TFPI	-1.42709	5.97718	-3.34746	0.000815756	0.0221394	-0.8564	down
MSH2	-1.61622	5.49033	-3.34506	0.000822864	0.0222929	-0.798715	down
SNX19	-2.46084	2.74863	-3.34373	0.000826805	0.0223665	-0.715216	down
HDDC3	-2.46084	2.74863	-3.34373	0.000826805	0.0223665	-0.715216	down
RCAN2	-2.22513	4.16542	-3.34343	0.000827709	0.0223744	-0.714078	down
ZCWPW2	-2.4114	3.11185	-3.34118	0.00083444	0.0225231	-0.721168	down
LINC01844	-2.4114	3.11185	-3.34118	0.00083444	0.0225231	-0.721168	down
ICMT	-2.4289	2.82546	-3.34068	0.000835931	0.0225301	-0.723233	down
AC027279.1	-2.4289	2.82546	-3.34068	0.000835931	0.0225301	-0.723233	down
ZMIZ1	1.87305	5.03835	3.33973	0.000838823	0.0225914	-0.757759	up
GPR135	-2.44604	2.77538	-3.33664	0.00084819	0.0228269	-0.736145	down
WWC1	1.27735	6.54238	3.33575	0.000850896	0.0228829	-0.960437	up
ALKBH5	1.63477	5.58334	3.33522	0.000852517	0.0229097	-0.823425	up
HSPA1A	1.71039	5.39179	3.33471	0.000854094	0.0229352	-0.805468	up
L3HYPDH	-2.37823	2.94078	-3.33416	0.000855775	0.0229635	-0.741657	down
AL513550.1	-2.38885	3.31559	-3.33364	0.000857395	0.0229901	-0.743478	down
MAP2	2.20751	3.39978	3.32808	0.00087467	0.0233829	-0.761239	up
CCDC142	-2.4379	2.25697	-3.3275	0.000876516	0.0233829	-0.763529	down
PTRH1	-2.4379	2.25697	-3.3275	0.000876516	0.0233829	-0.763529	down
OOSP3	-2.4379	2.25697	-3.3275	0.000876516	0.0233829	-0.763529	down
TEP1	-2.4379	2.25697	-3.3275	0.000876516	0.0233829	-0.763529	down
VPS25	-1.71814	5.22258	-3.32828	0.000874052	0.0233829	-0.823168	down
YWHAB	-1.26968	6.38354	-3.32587	0.000881642	0.0235025	-0.994402	down
NUP54	1.27549	6.46217	3.323	0.000890762	0.0237284	-1.0001	up
SLC37A4	-1.34224	6.15912	-3.32253	0.000892276	0.0237514	-0.968939	down
C1orf52	1.55819	5.69788	3.32083	0.000897721	0.0238616	-0.890027	up
MAK	-1.43839	5.86831	-3.32102	0.000897117	0.0238616	-0.9323	down
CREBRF	1.28653	6.51289	3.31831	0.000905874	0.0240609	-1.00867	up
BTG2	-1.13738	6.81638	-3.31723	0.000909383	0.0241366	-1.09672	down
AC005225.2	-2.35248	3.47661	-3.31696	0.000910261	0.0241424	-0.793288	down
TMEM177	-2.37632	3.31559	-3.31616	0.000912857	0.024188	-0.796045	down
EPHA4	-1.00951	7.30276	-3.31602	0.000913303	0.024188	-1.1901	down
BRWD3	1.32423	6.309	3.31318	0.00092265	0.0244002	-1.00566	up
GTPBP10	-2.18702	4.21085	-3.30826	0.000939008	0.0248149	-0.82187	down
HMGA1P4	-2.34894	3.66035	-3.30673	0.00094414	0.0249325	-0.824016	down
DHRS13	2.29884	2.92227	3.305	0.000949989	0.0250689	-0.829084	up
ACYP2	-1.3405	6.11738	-3.30279	0.000957505	0.025249	-1.0293	down
CFAP70	-2.41027	2.79944	-3.30089	0.000964015	0.0253841	-0.842716	down
NOP53	1.14185	6.87712	3.30034	0.000965925	0.0254161	-1.14476	up
AL589935.1	-2.27964	3.93567	-3.29916	0.000969966	0.0254493	-0.846753	down
IQCH-AS1	-2.27964	3.93567	-3.29916	0.000969966	0.0254493	-0.846753	down
ALDOC	2.01963	4.44235	3.29973	0.000968006	0.0254493	-0.859411	up
LRP1B	-1.47564	5.7228	-3.2995	0.000968791	0.0254493	-0.982881	down
GAB1	-1.56478	5.5063	-3.29813	0.000973539	0.0255247	-0.956344	down
IVNS1ABP	1.35245	6.23285	3.29676	0.000978308	0.0256314	-1.04192	up
RRAGC	2.07176	4.07336	3.2928	0.000992181	0.0259763	-0.87537	up
AGFG1	1.07976	7.12138	3.29245	0.000993419	0.0259901	-1.20952	up
SP2	-2.39047	3.07112	-3.29043	0.00100058	0.0261587	-0.873498	down
AC092902.4	-2.3842	2.3798	-3.28746	0.00101121	0.0263988	-0.882236	down
GFRA2	-2.3842	2.3798	-3.28746	0.00101121	0.0263988	-0.882236	down
EIF2AK3	1.03995	7.26912	3.28715	0.0010123	0.0264084	-1.25384	up
SLC6A8	2.06847	4.11558	3.28654	0.00101451	0.0264473	-0.89437	up
PDE6B	-2.38708	3.07112	-3.28576	0.00101732	0.0265018	-0.887359	down
AC109462.1	-2.38154	2.3798	-3.28379	0.00102446	0.0266689	-0.893119	down
TMEM232	-2.363	3.62514	-3.28336	0.00102603	0.0266906	-0.894092	down
RALYL	-1.21358	6.50043	-3.28149	0.00103286	0.0268492	-1.15828	down
AC005921.2	-2.26402	3.94036	-3.27891	0.00104235	0.0270767	-0.90746	down
SPATA17	-2.32487	3.74797	-3.27844	0.00104406	0.0271019	-0.908407	down
A1BG	1.31409	6.26704	3.27725	0.00104846	0.0271854	-1.11823	up
STK3	-1.01939	7.21199	-3.27717	0.00104876	0.0271854	-1.299	down
INPP4A	-2.3473	3.65432	-3.2766	0.00105091	0.0272217	-0.914017	down
ZKSCAN7-AS1	-1.9819	4.58299	-3.2763	0.00105202	0.0272314	-0.933595	down
ABCF2	-2.36769	2.85987	-3.27521	0.00105608	0.0272785	-0.918382	down
EIF4A3	1.72562	5.29224	3.2754	0.00105537	0.0272785	-0.980372	up
PHLDA2	2.29255	2.88997	3.27417	0.00105999	0.0273602	-0.9212	up
DZIP3	-1.45306	5.78961	-3.27386	0.00106115	0.0273707	-1.06809	down
AZIN1-AS1	-1.96714	4.65249	-3.27332	0.00106316	0.0274033	-0.944219	down
ARFGAP3	1.79437	5.10297	3.27257	0.001066	0.027438	-0.97406	up
RPAP2	-1.58734	5.45824	-3.27267	0.0010656	0.027438	-1.0254	down
CCDC66	-1.71346	5.15829	-3.27183	0.00106878	0.02749	-0.993834	down
RAB33B	2.07272	4.02541	3.27062	0.00107336	0.0275885	-0.941411	up
ELP2	1.23241	6.54514	3.27001	0.0010757	0.0276292	-1.18194	up
TTC22	2.31608	2.83355	3.26969	0.00107689	0.0276404	-0.934367	up
CNN3	1.11214	7.00607	3.26381	0.0010995	0.0282009	-1.27289	up
LRRC8C	-2.38921	2.25697	-3.26105	0.00111027	0.028358	-0.960703	down
AC024558.2	-2.38921	2.25697	-3.26105	0.00111027	0.028358	-0.960703	down
AC092979.1	-2.38921	2.25697	-3.26105	0.00111027	0.028358	-0.960703	down
ZNF32-AS3	-2.38921	2.25697	-3.26105	0.00111027	0.028358	-0.960703	down
AC022523.1	-2.38921	2.25697	-3.26105	0.00111027	0.028358	-0.960703	down
PRR15L	-2.38921	2.25697	-3.26105	0.00111027	0.028358	-0.960703	down
AC053527.2	-2.36545	3.49251	-3.26077	0.00111136	0.0283659	-0.961104	down
HOXB3	-2.01575	4.49366	-3.25931	0.00111709	0.0284925	-0.980248	down
TSC22D2	1.03508	7.25347	3.25866	0.00111966	0.028538	-1.34213	up
P3H3	-2.32948	2.92227	-3.25574	0.00113123	0.0288008	-0.975637	down
AL158151.3	2.2616	2.9286	3.25566	0.00113154	0.0288008	-0.976358	up
WDR43	1.1708	6.74074	3.25431	0.00113696	0.0289186	-1.26395	up
SERINC5	1.85272	4.93721	3.25261	0.00114376	0.0290512	-1.0224	up
SNX1	1.57702	5.60153	3.25127	0.00114916	0.0291478	-1.09197	up
CKS1B	1.32648	6.24659	3.25136	0.00114881	0.0291478	-1.18906	up
AP2S1	1.13321	6.86548	3.25064	0.00115172	0.0291925	-1.29813	up
INO80	1.42983	5.93397	3.24926	0.00115732	0.0293143	-1.15009	up
LINC02086	-2.38911	2.74863	-3.24626	0.00116958	0.0295003	-1.00424	down
PARP16	-2.35825	3.07112	-3.24608	0.00117031	0.0295003	-1.00426	down
MAP3K8	1.93879	4.61806	3.24659	0.00116823	0.0295003	-1.02698	up
SPIDR	-1.44505	5.72756	-3.24635	0.00116922	0.0295003	-1.15265	down
PPP3CA	-1.34366	6.03869	-3.247	0.00116655	0.0295003	-1.19387	down
PSAP	1.10437	7.01126	3.24671	0.00116773	0.0295003	-1.32855	up
IFT80	-2.07355	4.37223	-3.2436	0.00118058	0.0297387	-1.02119	down
AC244517.2	-2.34452	2.85987	-3.24316	0.0011824	0.029764	-1.01273	down
CNIH1	1.42709	5.9608	3.24157	0.00118901	0.0299098	-1.17384	up
AC079447.1	-2.19424	4.06733	-3.24104	0.00119119	0.0299442	-1.02132	down
NARF	1.87861	4.77117	3.2393	0.00119849	0.0301071	-1.05729	up
AARS	1.65567	5.38368	3.23869	0.00120107	0.0301512	-1.10634	up
MAP3K19	2.26684	2.88997	3.23745	0.00120629	0.0302615	-1.0298	up
CBLB	1.15348	6.85857	3.23641	0.0012107	0.0303512	-1.32721	up
ZNF790-AS1	-2.30623	3.60351	-3.23595	0.00121267	0.0303798	-1.0338	down
AL133346.1	2.21302	3.24255	3.23536	0.00121515	0.0304212	-1.03728	up
AC124016.1	2.2564	2.90812	3.23458	0.00121847	0.0304835	-1.03839	up
AL353135.2	-2.35089	2.82546	-3.23339	0.00122357	0.0305879	-1.04138	down
EIF4B	1.07783	7.09119	3.23322	0.00122432	0.0305879	-1.38628	up
BRF2	2.15961	3.36187	3.23258	0.00122707	0.0306356	-1.04774	up
EFCAB7	-2.31432	3.41618	-3.23194	0.00122979	0.0306618	-1.04548	down
DTD2	-2.31432	3.41618	-3.23194	0.00122979	0.0306618	-1.04548	down
AC090673.1	-2.37327	3.00317	-3.23165	0.00123106	0.0306726	-1.04675	down
AC009974.2	-2.36369	2.27112	-3.2297	0.00123948	0.0307777	-1.05231	down
SPATA12	-2.36369	2.27112	-3.2297	0.00123948	0.0307777	-1.05231	down
LINC00240	-2.36369	2.27112	-3.2297	0.00123948	0.0307777	-1.05231	down
AURKA	-2.36369	2.27112	-3.2297	0.00123948	0.0307777	-1.05231	down
MTMR8	-2.36369	2.27112	-3.2297	0.00123948	0.0307777	-1.05231	down
LMAN2L	-2.06414	4.37223	-3.22887	0.00124306	0.0308455	-1.06514	down
LSM2	1.09919	6.93089	3.22761	0.00124856	0.0309401	-1.38806	up
MAP4K4	1.38781	6.09125	3.22714	0.00125061	0.0309698	-1.23248	up
RNF139	2.07359	3.85929	3.22587	0.00125619	0.0310871	-1.07313	up
PIGBOS1	-2.04311	4.43266	-3.22543	0.00125812	0.0311139	-1.07711	down
ZSCAN5A	-2.38092	3.22681	-3.22494	0.00126026	0.0311313	-1.06644	down
PPME1	1.73703	5.18233	3.22438	0.00126274	0.0311648	-1.12824	up
STC1	2.17792	3.3037	3.22336	0.00126722	0.0312545	-1.07375	up
MMADHC	1.34537	6.12783	3.22114	0.00127708	0.0314763	-1.26888	up
EBP	1.12648	6.831	3.21678	0.00129666	0.0319375	-1.40167	up
LINC02614	-2.20218	3.99683	-3.21636	0.00129858	0.0319632	-1.09314	down
PRDX4	1.14194	6.79433	3.21548	0.00130255	0.0320394	-1.39558	up
SLCO2A1	-1.46711	5.65135	-3.21522	0.00130372	0.0320467	-1.23533	down
ALG9	2.02528	4.18264	3.21337	0.00131216	0.0322107	-1.11399	up
FMR1	1.55468	5.58403	3.212	0.00131841	0.0323427	-1.21409	up
FAHD1	-2.20868	3.96476	-3.21126	0.00132184	0.032405	-1.10771	down
DIPK2A	1.6263	5.4921	3.20887	0.00133284	0.0326529	-1.20151	up
SGMS1	-1.5432	5.45119	-3.20725	0.0013404	0.032794	-1.23166	down
FIGNL2	-1.92035	4.64342	-3.20637	0.0013445	0.0328725	-1.14709	down
FNBP4	1.19808	6.56419	3.20617	0.00134541	0.0328728	-1.38868	up
MXRA7	1.35001	6.09134	3.20222	0.00136404	0.0333057	-1.32179	up
TMEM178A	2.13294	3.37601	3.20128	0.00136846	0.0333913	-1.1403	up
DLEU1	-1.33771	5.97271	-3.20043	0.00137252	0.033468	-1.33263	down
MKRN2OS	-2.26051	3.74485	-3.2	0.00137458	0.033496	-1.13888	down
AL109811.2	-2.32807	2.33155	-3.19683	0.00138978	0.0335095	-1.14743	down
AL109936.6	-2.32807	2.33155	-3.19683	0.00138978	0.0335095	-1.14743	down
SEC16B	-2.32807	2.33155	-3.19683	0.00138978	0.0335095	-1.14743	down
TTC13	-2.32807	2.33155	-3.19683	0.00138978	0.0335095	-1.14743	down
LINC00954	-2.32807	2.33155	-3.19683	0.00138978	0.0335095	-1.14743	down
GPD1L	-2.32807	2.33155	-3.19683	0.00138978	0.0335095	-1.14743	down
RBP2	-2.32807	2.33155	-3.19683	0.00138978	0.0335095	-1.14743	down
SOWAHB	-2.32807	2.33155	-3.19683	0.00138978	0.0335095	-1.14743	down
AL031768.2	-2.32807	2.33155	-3.19683	0.00138978	0.0335095	-1.14743	down
PTP4A1	-2.32807	2.33155	-3.19683	0.00138978	0.0335095	-1.14743	down
HYLS1	-2.32807	2.33155	-3.19683	0.00138978	0.0335095	-1.14743	down
TMEM272	-2.32807	2.33155	-3.19683	0.00138978	0.0335095	-1.14743	down
LINC02284	-2.32807	2.33155	-3.19683	0.00138978	0.0335095	-1.14743	down
AC006141.1	-2.32807	2.33155	-3.19683	0.00138978	0.0335095	-1.14743	down
MOCS3	-2.32807	2.33155	-3.19683	0.00138978	0.0335095	-1.14743	down
AL589669.1	-2.32807	2.33155	-3.19683	0.00138978	0.0335095	-1.14743	down
RAD51D	-2.36174	2.71854	-3.195	0.0013986	0.0336945	-1.15291	down
LCA5	2.12833	3.51102	3.19486	0.0013993	0.0336945	-1.15916	up
AL139260.1	-2.11777	4.17935	-3.19439	0.00140157	0.0337271	-1.1612	down
C1RL	-1.96365	4.54134	-3.19414	0.00140277	0.0337298	-1.17667	down
VPS50	-2.04581	4.35719	-3.19275	0.00140953	0.0338296	-1.17169	down
AC023034.1	-2.29931	2.88035	-3.19148	0.00141574	0.0339341	-1.16291	down
AC020910.5	-2.29931	2.88035	-3.19148	0.00141574	0.0339341	-1.16291	down
LURAP1L-AS1	-2.33279	2.78529	-3.18728	0.00143646	0.0343408	-1.17491	down
TRIB3	2.2361	2.88035	3.18729	0.00143644	0.0343408	-1.17608	up
WTAP	1.08063	6.95179	3.18755	0.00143516	0.0343408	-1.51698	up
NFRKB	1.86574	4.75803	3.18572	0.00144422	0.034455	-1.21519	up
SENP6	1.01395	7.24542	3.18557	0.001445	0.034455	-1.57125	up
TMEM219	1.08155	6.98434	3.18432	0.00145127	0.0345821	-1.52564	up
GRAMD2B	-1.49795	5.5366	-3.18206	0.00146263	0.0348299	-1.31997	down
HNRNPA1P48	2.05785	3.82168	3.18162	0.00146485	0.0348602	-1.20265	up
ZNF513	-2.28583	2.45438	-3.18023	0.00147188	0.0349593	-1.19537	down
LINC02661	-2.28583	2.45438	-3.18023	0.00147188	0.0349593	-1.19537	down
AC009554.1	-2.28583	2.45438	-3.18023	0.00147188	0.0349593	-1.19537	down
USP9X	1.05896	7.02557	3.1748	0.00149972	0.0355745	-1.56885	up
KLRK1	-2.31158	2.33155	-3.17418	0.00150292	0.0356134	-1.21249	down
VMA21	1.43896	5.86203	3.17402	0.00150374	0.0356134	-1.36522	up
RPS19BP1	1.17029	6.66673	3.17392	0.00150428	0.0356134	-1.49811	up
REEP3	-1.38879	5.82983	-3.17129	0.00151797	0.0359142	-1.39371	down
SIRT5	-2.2924	3.59192	-3.16816	0.00153441	0.0362797	-1.22983	down
TIAL1	1.21107	6.49828	3.16753	0.00153773	0.0363347	-1.49252	up
BRMS1L	-1.91811	4.6254	-3.16703	0.00154035	0.0363732	-1.26068	down
SELENOI	1.67298	5.31571	3.16549	0.00154853	0.0365428	-1.31388	up
RICTOR	1.01501	7.20379	3.16512	0.00155049	0.0365654	-1.62903	up
SYTL2	-2.29906	3.32776	-3.16489	0.00155174	0.0365713	-1.23909	down
DNM3OS	2.09781	3.40203	3.16403	0.00155635	0.0366564	-1.24973	up
MCTS1	1.23176	6.41756	3.16366	0.00155832	0.0366792	-1.49202	up
ELP5	1.46466	5.71321	3.16207	0.00156685	0.0368562	-1.38947	up
PPP1R13L	2.11624	3.35195	3.16162	0.00156927	0.0368893	-1.25527	up
UBLCP1	-1.98489	4.44483	-3.16116	0.00157175	0.03691	-1.26872	down
SHROOM4	-1.60895	5.23878	-3.16066	0.00157444	0.0369398	-1.34528	down
CCDC191	-2.27536	3.65103	-3.16011	0.00157741	0.036982	-1.25297	down
TSFM	-2.14502	4.04904	-3.15964	0.00157994	0.036982	-1.25907	down
STK33	-1.80114	4.75666	-3.15958	0.00158028	0.036982	-1.30176	down
HAGH	-1.38355	5.82823	-3.15991	0.00157847	0.036982	-1.42845	down
MORN1	-2.31785	2.20872	-3.15405	0.00161055	0.0374034	-1.26981	down
AL031280.1	-2.31785	2.20872	-3.15405	0.00161055	0.0374034	-1.26981	down
NUDT13	-2.31785	2.20872	-3.15405	0.00161055	0.0374034	-1.26981	down
ACSM6	-2.31785	2.20872	-3.15405	0.00161055	0.0374034	-1.26981	down
C10orf143	-2.31785	2.20872	-3.15405	0.00161055	0.0374034	-1.26981	down
PZP	-2.31785	2.20872	-3.15405	0.00161055	0.0374034	-1.26981	down
AC023794.3	-2.31785	2.20872	-3.15405	0.00161055	0.0374034	-1.26981	down
MAFTRR	-2.31785	2.20872	-3.15405	0.00161055	0.0374034	-1.26981	down
TMEM199	-2.31785	2.20872	-3.15405	0.00161055	0.0374034	-1.26981	down
BAIAP2-DT	-2.31785	2.20872	-3.15405	0.00161055	0.0374034	-1.26981	down
PHF8	1.90817	4.54001	3.15451	0.00160802	0.0374034	-1.29784	up
LRRC42	1.76161	4.92862	3.15419	0.00160975	0.0374034	-1.3252	up
TTC8	-2.22196	3.79566	-3.15292	0.00161678	0.0375242	-1.27469	down
KLF2	-2.39218	2.76679	-3.15189	0.00162251	0.0375869	-1.27654	down
LINC01356	-2.3062	2.78529	-3.15096	0.00162769	0.0375869	-1.27863	down
ZDHHC13	-2.3062	2.78529	-3.15096	0.00162769	0.0375869	-1.27863	down
AL355001.2	-2.3062	2.78529	-3.15096	0.00162769	0.0375869	-1.27863	down
AC021231.1	-2.3062	2.78529	-3.15096	0.00162769	0.0375869	-1.27863	down
GARS-DT	-2.15457	4.00242	-3.15218	0.00162087	0.0375869	-1.27974	down
TMEM91	1.71271	5.09903	3.15108	0.00162702	0.0375869	-1.3451	up
CHORDC1	1.78859	4.86914	3.15042	0.00163068	0.0376321	-1.33031	up
PDE3B	-1.36542	5.8646	-3.14772	0.00164581	0.037918	-1.47108	down
TMEM72-AS1	-2.3075	3.01279	-3.14688	0.00165053	0.0379944	-1.29015	down
LIAS	2.04159	3.80169	3.14581	0.00165661	0.0380864	-1.30631	up
PDP2	2.04159	3.80169	3.14581	0.00165661	0.0380864	-1.30631	up
SPON1	-1.32185	5.96689	-3.14515	0.00166033	0.0381481	-1.49846	down
CDKL1	-2.28781	3.47246	-3.14387	0.00166763	0.0382917	-1.29886	down
UBE2C	1.9487	4.3317	3.14341	0.00167026	0.038328	-1.32366	up
PLIN2	1.12711	6.72166	3.14303	0.00167243	0.0383537	-1.61302	up
ZNF564	-2.30145	3.27695	-3.14241	0.00167596	0.0383926	-1.30284	down
MYO1F	-2.25825	3.63427	-3.14237	0.00167622	0.0383926	-1.3036	down
PSMB10	2.08138	3.53901	3.14073	0.00168559	0.0385831	-1.31716	up
ZFP2	-2.3111	2.74863	-3.14026	0.0016883	0.0386085	-1.30884	down
TNS1	2.12202	3.43644	3.14017	0.00168881	0.0386085	-1.31574	up
AL583785.1	-2.29327	3.03671	-3.13927	0.00169401	0.0386848	-1.31177	down
HNF1B	-1.04091	6.94519	-3.13923	0.00169426	0.0386848	-1.68315	down
RAD50	-1.60036	5.22131	-3.13893	0.00169601	0.0387004	-1.40954	down
MRPS30-DT	-2.2926	3.03095	-3.13553	0.00171576	0.0391026	-1.32233	down
MAP2K1	1.84274	4.75754	3.13555	0.00171567	0.0391026	-1.36221	up
AC090579.1	-1.95869	4.43194	-3.13434	0.00172274	0.039237	-1.34799	down
AC004908.2	2.19543	2.88786	3.13411	0.00172408	0.0392432	-1.32887	up
NR4A1	1.53114	5.52666	3.13244	0.00173393	0.039443	-1.44979	up
ASIP	-2.05895	4.23089	-3.13196	0.00173677	0.0394828	-1.34383	down
AL592430.1	-2.26309	2.85987	-3.13052	0.00174531	0.0396032	-1.33689	down
KHNYN	-2.26309	2.85987	-3.13052	0.00174531	0.0396032	-1.33689	down
MTMR3	1.28911	6.22933	3.13084	0.00174339	0.0396032	-1.55494	up
AC138123.2	-2.29086	2.27112	-3.13019	0.00174729	0.0396236	-1.33739	down
ZNF362	-2.26386	3.35378	-3.12949	0.00175144	0.0396932	-1.33978	down
POLI	-1.9855	4.39986	-3.12703	0.00176616	0.040002	-1.3653	down
LAMC1	-1.35668	5.83872	-3.12563	0.00177457	0.0401459	-1.53741	down
COPA	1.12241	6.75126	3.12561	0.00177471	0.0401459	-1.6652	up
HMG20A	-1.70123	5.01568	-3.12522	0.0017771	0.0401751	-1.42099	down
SLC16A3	1.76436	4.90584	3.12345	0.00178781	0.0403674	-1.41156	up
SEMA4D	-1.32219	5.94624	-3.12356	0.00178714	0.0403674	-1.55926	down
WDR77	-2.25662	2.41245	-3.12314	0.00178969	0.040385	-1.35777	down
USP6NL	1.17665	6.57368	3.12292	0.00179102	0.0403901	-1.63897	up
MAD2L2	1.96202	4.18624	3.12237	0.00179435	0.0404402	-1.38126	up
XPNPEP3	-1.62132	5.20407	-3.12132	0.00180078	0.0405602	-1.45307	down
AC025178.1	-2.29114	2.76503	-3.12059	0.00180523	0.0406353	-1.36432	down
SRSF12	1.1296	6.72413	3.11835	0.001819	0.0408699	-1.68094	up
SRRM2	1.0512	7.04893	3.11686	0.00182823	0.0410523	-1.7386	up
MIR3681HG	-2.30864	3.20494	-3.11662	0.00182972	0.0410604	-1.37527	down
PPP3CC	1.82993	4.74196	3.11612	0.00183283	0.0411051	-1.41917	up
AC092329.4	1.38134	5.9089	3.11593	0.00183401	0.0411062	-1.55374	up
SHISA9	-1.35518	5.80697	-3.11541	0.00183725	0.0411538	-1.5668	down
YPEL5	1.1632	6.58763	3.11292	0.00185281	0.0414261	-1.67512	up
PTTG1	1.38698	5.8957	3.11033	0.00186917	0.0417664	-1.567	up
AC073046.3	-2.24709	2.41245	-3.10995	0.00187154	0.041794	-1.39489	down
SLC10A3	-2.22488	2.92227	-3.10955	0.00187407	0.041825	-1.39665	down
FLCN	2.00985	3.9445	3.10896	0.0018778	0.0418827	-1.4132	up
CXADR	1.24556	6.38037	3.10541	0.00190053	0.0423638	-1.64892	up
HIBADH	-1.06523	6.80344	-3.10493	0.00190363	0.0424071	-1.76191	down
MAN2A1	-1.13811	6.51418	-3.1032	0.00191476	0.0426031	-1.71788	down
MAP2K5	-1.43401	5.60541	-3.10207	0.00192212	0.0427408	-1.57061	down
BCAS4	1.87016	4.55548	3.098	0.00194867	0.043305	-1.46278	up
AL591519.1	-1.91174	4.50257	-3.09567	0.00196404	0.04362	-1.46275	down
GPD1	-2.21591	3.57342	-3.09467	0.00197068	0.0436879	-1.43835	down
TNFRSF10D	1.80293	4.82022	3.09481	0.00196978	0.0436879	-1.48376	up
TMEFF1	1.1219	6.67939	3.09485	0.00196949	0.0436879	-1.75151	up
S100PBP	-1.90751	4.5092	-3.09219	0.00198726	0.043949	-1.47307	down
AC008629.1	-2.21592	3.64876	-3.09051	0.00199848	0.0441705	-1.44988	down
AC105402.3	1.44857	5.67069	3.09008	0.00200139	0.0441814	-1.59821	up
PRKCI	1.28775	6.19858	3.09015	0.00200091	0.0441814	-1.66941	up
CCDC126	-2.09485	4.04567	-3.0883	0.00201345	0.0444018	-1.46282	down
VIPR2	2.06917	3.48069	3.08825	0.0020138	0.0444018	-1.46507	up
PRRX1	1.965	4.04131	3.0874	0.0020195	0.0445008	-1.47842	up
MDM2	1.37746	5.99154	3.08665	0.00202461	0.0445329	-1.63702	up
MIPOL1	-1.566	5.22209	-3.08486	0.00203684	0.0447749	-1.57139	down
KLHDC1	-2.25814	3.27695	-3.08327	0.00204775	0.0449878	-1.46867	down
ZNF785	-2.17714	3.79566	-3.08246	0.00205333	0.0450832	-1.47379	down
GCLM	-2.181	3.64769	-3.0812	0.00206205	0.0452477	-1.47709	down
MIS18BP1	1.74774	4.90898	3.08035	0.00206794	0.0453496	-1.53529	up
AC092835.1	-2.14549	3.88027	-3.07889	0.00207814	0.0454917	-1.48538	down
PPP4R3B	1.09662	6.77342	3.07901	0.0020773	0.0454917	-1.81212	up
COPS4	1.37998	5.82457	3.07828	0.00208239	0.0455574	-1.65909	up
EIF3D	1.08782	6.81063	3.07692	0.0020919	0.0457382	-1.82387	up
SDCBP	1.30506	6.08894	3.07645	0.0020952	0.045783	-1.69873	up
SLC25A21	-2.26984	3.29511	-3.07602	0.00209822	0.0458215	-1.48841	down
EPM2A	-2.2861	3.18087	-3.0747	0.00210752	0.0459879	-1.49177	down
STK11	1.93507	4.11558	3.07458	0.00210835	0.0459879	-1.5178	up
AP2B1	1.05501	6.93719	3.07393	0.002113	0.0460619	-1.85513	up
RNF215	-2.19182	3.59944	-3.07348	0.00211617	0.0461035	-1.49787	down
FAR1	1.42773	5.8367	3.07264	0.0021221	0.0462052	-1.65466	up
HULC	-2.30541	3.02505	-3.07205	0.0021263	0.0462692	-1.49883	down
SAFB2	1.64506	5.16932	3.07122	0.00213227	0.0463714	-1.58581	up
SHROOM3	1.43677	5.75051	3.07015	0.00213991	0.0465101	-1.65793	up
SPATA20	-2.26713	2.72487	-3.06985	0.00214203	0.0465285	-1.50542	down
B4GALT3	2.01374	3.68034	3.06864	0.00215078	0.0466632	-1.52454	up
ZFP62	-2.19503	2.92227	-3.06782	0.00215665	0.0467628	-1.51328	down
AP1M2	1.4967	5.55308	3.06611	0.00216904	0.0470035	-1.64648	up
STYXL1	-1.96494	4.35372	-3.06489	0.00217793	0.0471683	-1.54053	down
CCNK	1.78853	4.80098	3.06312	0.00219081	0.0474192	-1.57414	up
PRMT7	-2.27919	2.65255	-3.06	0.00221374	0.0474943	-1.53219	down
LRRC39	-2.24885	2.20872	-3.06015	0.00221263	0.0474943	-1.53243	down
TMPRSS11A	-2.24885	2.20872	-3.06015	0.00221263	0.0474943	-1.53243	down
LINC00271	-2.24885	2.20872	-3.06015	0.00221263	0.0474943	-1.53243	down
SLC29A4	-2.24885	2.20872	-3.06015	0.00221263	0.0474943	-1.53243	down
PIP5K1B	-2.24885	2.20872	-3.06015	0.00221263	0.0474943	-1.53243	down
LINC02666	-2.24885	2.20872	-3.06015	0.00221263	0.0474943	-1.53243	down
FADD	-2.24885	2.20872	-3.06015	0.00221263	0.0474943	-1.53243	down
ACOT1	-2.24885	2.20872	-3.06015	0.00221263	0.0474943	-1.53243	down
MAFG-DT	-2.24885	2.20872	-3.06015	0.00221263	0.0474943	-1.53243	down
PIEZO2	-2.24885	2.20872	-3.06015	0.00221263	0.0474943	-1.53243	down
LINC01416	-2.24885	2.20872	-3.06015	0.00221263	0.0474943	-1.53243	down
RPS6KA6	1.98734	3.79761	3.0601	0.002213	0.0474943	-1.55091	up
PGAP1	1.45291	5.70725	3.06124	0.00220459	0.0474943	-1.6761	up
WASHC3	-1.91968	4.44984	-3.05972	0.00221581	0.0475108	-1.56082	down
C16orf96	2.11408	3.19276	3.05936	0.00221847	0.0475385	-1.54106	up
ZNF407	-1.69262	4.96777	-3.0592	0.0022197	0.0475385	-1.60644	down
HOXC-AS2	-2.01765	4.21203	-3.05885	0.00222231	0.0475665	-1.55098	down
AC090517.5	-2.23494	3.03095	-3.05667	0.0022385	0.047885	-1.54234	down
SPEF2	-1.95382	4.37223	-3.0563	0.00224124	0.0479158	-1.56548	down
POGLUT1	-2.06699	4.05467	-3.05532	0.00224864	0.0480458	-1.55587	down
PRMT3	-1.95766	4.31883	-3.05416	0.00225732	0.0481751	-1.57085	down
SPTSSA	-1.67681	4.97631	-3.05378	0.00226017	0.0482077	-1.62526	down
SLC19A2	1.19285	6.40252	3.05254	0.00226958	0.0483802	-1.82443	up
NFATC2IP	-2.18181	3.71779	-3.0515	0.00227739	0.0484903	-1.55853	down
MICAL3	1.41136	5.79281	3.04999	0.00228891	0.0487071	-1.72348	up
ZNF140	-1.91186	4.45453	-3.04952	0.00229248	0.0487548	-1.58986	down
GPR107	1.41596	5.68705	3.04914	0.0022954	0.0487886	-1.72391	up
MRPS27	1.41524	5.71087	3.04884	0.00229769	0.0488089	-1.72502	up
WDR48	1.59098	5.32293	3.04855	0.00229992	0.0488279	-1.66351	up
CPLANE1	-1.4397	5.50475	-3.04783	0.00230541	0.0488878	-1.71794	down
USHBP1	2.14663	2.85987	3.04696	0.00231211	0.0490014	-1.57281	up
ZNF862	-2.19159	3.38819	-3.0465	0.00231562	0.0490475	-1.57171	down
HHIPL1	2.19026	2.75969	3.04494	0.00232768	0.0490964	-1.57601	up
AC006333.2	1.91617	4.22892	3.04527	0.00232514	0.0490964	-1.60082	up
TSC1	1.62271	5.23709	3.04481	0.00232866	0.0490964	-1.66438	up
PLEKHA4	1.59552	5.21991	3.04511	0.00232636	0.0490964	-1.67151	up
PKD2	-1.32333	5.8469	-3.04492	0.00232782	0.0490964	-1.77635	down
YES1	1.12512	6.63916	3.04544	0.00232383	0.0490964	-1.88536	up
ZFAND5	1.08355	6.77707	3.04557	0.00232278	0.0490964	-1.91271	up
AC061975.8	-2.22819	2.78529	-3.04437	0.00233207	0.0491188	-1.57607	down
RIPK4	1.33986	5.94129	3.04415	0.00233384	0.0491188	-1.77071	up
PIK3CB	1.24051	6.26518	3.04409	0.00233424	0.0491188	-1.82068	up
NDST2	2.06724	3.27695	3.0433	0.00234043	0.0492027	-1.58862	up
PRMT9	1.40159	5.69799	3.04268	0.00234526	0.0492761	-1.74748	up
AKTIP	-2.18963	3.126	-3.04116	0.00235709	0.0494679	-1.58631	down
C18orf54	2.15421	2.83355	3.04118	0.00235698	0.0494679	-1.58809	up
AP000676.5	-2.23091	2.76503	-3.03856	0.00237755	0.04984	-1.59177	down
CFAP43	-2.19371	3.63385	-3.03814	0.00238089	0.0498815	-1.59434	down
ALG14	-1.90037	4.45313	-3.03782	0.00238335	0.0498943	-1.62344	down
ZNF268	-2.22446	3.27695	-3.03728	0.00238762	0.0499368	-1.59544	down

### Sheet: 12_PT d25n v d25hn
Symbol	logFC	AveExpr	t	P.Value	adj.P.Val	B	gene_type
SPP1	3.35957	9.83705	17.1494	7.36493e-66	2.69564e-61	138.769	up
WFDC2	4.03818	8.94525	15.9503	3.17144e-57	5.8039e-53	118.594	up
SPINK1	7.04372	6.52472	13.0555	6.21362e-39	7.58083e-35	73.7195	up
KCNIP4	6.9887	6.91225	12.6858	7.41557e-37	6.78543e-33	69.0813	up
CA12	-4.35282	5.27235	-8.04995	8.34396e-16	5.08996e-12	24.3254	down
CUBN	-1.91759	8.59533	-8.01723	1.08948e-15	5.69656e-12	24.9564	down
KLHL1	-2.563	7.43163	-7.85782	3.9352e-15	1.8004e-11	23.6635	down
AC079352.1	2.03893	8.09628	7.6142	2.66913e-14	1.08548e-10	21.8627	up
MSR1	4.10171	3.92212	7.56131	4.01333e-14	1.46892e-10	20.7522	up
KAZN	2.22193	7.71194	7.49855	6.4889e-14	2.15909e-10	20.9988	up
CCN1	2.67037	6.99617	7.35596	1.90538e-13	5.81157e-10	19.8895	up
DEFB1	3.98293	4.81638	7.19611	6.22482e-13	1.75258e-09	18.1882	up
SLC34A2	3.91514	4.46267	7.13027	1.00632e-12	2.63088e-09	17.7669	up
ODC1	-1.3275	9.58792	-7.10836	1.17966e-12	2.87846e-09	18.0626	down
TPM1	1.59038	8.70667	6.88232	5.91204e-12	1.35242e-08	16.6026	up
S100A1	-2.11922	7.37841	-6.63904	3.1683e-11	6.82135e-08	15.0498	down
KCNT2	2.04485	7.49442	6.61415	3.74968e-11	7.62456e-08	14.889	up
IFITM3	1.41763	8.96225	6.56425	5.24695e-11	9.60218e-08	14.4582	up
MMP7	3.66519	3.75263	6.56554	5.2018e-11	9.60218e-08	14.1296	up
IL32	2.31382	7.09589	6.51318	7.38109e-11	1.28645e-07	14.2292	up
S100A11	1.0884	10.014	6.43669	1.22481e-10	1.94909e-07	13.4834	up
OSMR	3.57517	3.78345	6.4399	1.19921e-10	1.94909e-07	13.3788	up
SERPINE2	-1.85643	7.75939	-6.42743	1.30172e-10	1.98518e-07	13.6896	down
DTNA	3.50389	3.78704	6.31553	2.70004e-10	3.95296e-07	12.6411	up
AC110296.1	3.70347	3.48847	6.29041	3.17522e-10	4.46986e-07	12.3908	up
TENT5B	3.486	3.75575	6.24813	4.16524e-10	5.64637e-07	12.2379	up
REPS2	-3.18992	5.77111	-6.17571	6.6041e-10	8.63274e-07	11.9244	down
NRP1	2.87582	6.15599	6.1533	7.60804e-10	9.60213e-07	11.8955	up
NFKBIZ	3.27722	5.82473	6.12836	8.90128e-10	1.08599e-06	11.6074	up
COL4A4	3.46446	3.67245	6.11322	9.7887e-10	1.15573e-06	11.4382	up
SSTR2	-3.52004	3.74301	-6.07793	1.22045e-09	1.39593e-06	11.2044	down
AC087482.1	-3.53079	3.71894	-6.06822	1.29655e-09	1.43803e-06	11.1423	down
NEAT1	1.19318	9.3287	6.00675	1.89721e-09	1.98399e-06	10.9402	up
TCIM	2.42917	6.51671	5.98446	2.17606e-09	2.21239e-06	10.9968	up
DLGAP1	2.03219	7.07592	5.90107	3.61945e-09	3.58042e-06	10.5406	up
AC246817.2	-3.32138	4.46267	-5.86804	4.41922e-09	4.09618e-06	10.0757	down
NR4A3	3.42384	5.25871	5.86872	4.40122e-09	4.09618e-06	10.0368	up
FABP1	3.30413	3.6524	5.80756	6.35208e-09	5.67055e-06	9.74102	up
SCD5	-3.28212	4.74701	-5.79956	6.66233e-09	5.80591e-06	9.70488	down
AC022075.1	3.30891	4.41603	5.74162	9.39612e-09	7.99785e-06	9.37094	up
ZNF804B	2.95913	5.792	5.7017	1.18843e-08	9.88582e-06	9.27385	up
SLC25A6	1.30841	8.62711	5.65078	1.6002e-08	1.30153e-05	8.98349	up
LINC01853	-3.36616	3.59087	-5.63266	1.7778e-08	1.41455e-05	8.74941	down
NCOA7	1.40662	8.30013	5.61905	1.92356e-08	1.49796e-05	8.85071	up
SLC5A8	-2.47566	6.34224	-5.61392	1.98151e-08	1.51094e-05	8.90598	down
IFI16	3.27608	3.99478	5.59251	2.24203e-08	1.6747e-05	8.5679	up
BTG1	1.04822	9.53024	5.55957	2.70916e-08	1.98316e-05	8.34071	up
LHFPL3-AS2	-1.13904	9.11852	-5.49554	3.90154e-08	2.80001e-05	8.05736	down
STX17-AS1	3.26827	4.57593	5.47873	4.29087e-08	3.0202e-05	7.96376	up
CXCL2	3.12968	3.62566	5.47172	4.46429e-08	3.08297e-05	7.97724	up
ALPK2	3.25541	3.88734	5.45253	4.97371e-08	3.37116e-05	7.83075	up
OSMR-AS1	3.13938	3.58753	5.44608	5.15749e-08	3.43217e-05	7.83902	up
FMO1	-1.64284	7.45159	-5.42208	5.90009e-08	3.85623e-05	7.8682	down
EGR2	2.58877	6.12782	5.41169	6.25288e-08	4.01512e-05	7.80916	up
TPM4	1.94587	6.83656	5.39665	6.79999e-08	4.29115e-05	7.77696	up
C1QTNF3	1.63469	7.42374	5.31346	1.07718e-07	6.57101e-05	7.30341	up
AC114689.3	3.0347	3.62194	5.30166	1.1492e-07	6.89541e-05	7.1269	up
VCL	1.79702	7.02284	5.25337	1.49546e-07	8.82829e-05	7.02625	up
LIPC	2.01236	6.63997	5.22847	1.71155e-07	9.94356e-05	6.91808	up
LINC02532	1.59227	7.46225	5.20789	1.91256e-07	0.000107077	6.75786	up
RHEX	3.10741	3.42679	5.20613	1.93084e-07	0.000107077	6.62093	up
DACH1	-1.21043	8.60583	-5.20656	1.92628e-07	0.000107077	6.60513	down
TRPM3	-2.43284	5.8832	-5.16045	2.46674e-07	0.000134754	6.55494	down
S100A14	-2.8893	5.1039	-5.1264	2.95706e-07	0.000159164	6.29212	down
BX284613.2	-1.84861	6.76701	-5.10472	3.31704e-07	0.000175952	6.29116	down
C6	3.00497	3.90797	5.05219	4.37296e-07	0.000225429	5.89654	up
LDLR	3.00137	4.99099	5.03242	4.849e-07	0.000246498	5.80216	up
UTRN	-1.04707	9.07495	-5.017	5.25463e-07	0.000263458	5.57263	down
DPYS	-1.98608	6.40644	-4.99917	5.76442e-07	0.000285113	5.78921	down
HERPUD1	1.77792	6.90552	4.99576	5.86717e-07	0.000286326	5.75333	up
NPDC1	2.95391	4.19043	4.97032	6.69186e-07	0.000322275	5.51891	up
C3	2.91085	4.28526	4.96548	6.86086e-07	0.000326123	5.50808	up
CFI	2.97489	4.5172	4.9533	7.30461e-07	0.000342764	5.43207	up
AC245187.2	-3.00795	3.47885	-4.90623	9.29431e-07	0.000430609	5.20051	down
NAMPT	2.18502	6.20253	4.88966	1.01116e-06	0.000462617	5.27029	up
USP18	1.88533	6.59434	4.88226	1.04986e-06	0.000474396	5.2283	up
FOXA3	2.86054	3.49911	4.87002	1.11705e-06	0.0004986	5.07277	up
PHACTR1	1.8726	6.5956	4.86358	1.15398e-06	0.000508879	5.13989	up
HS6ST1	2.90128	3.41821	4.85132	1.22767e-06	0.000534929	4.97517	up
GAB2	-2.824	4.44451	-4.84824	1.24689e-06	0.000536913	4.98103	down
CCDC178	2.79636	3.57369	4.8372	1.31818e-06	0.000561006	4.93675	up
STAT1	1.66763	6.98893	4.8177	1.45367e-06	0.000611563	4.89624	up
GJA1	2.86335	3.88982	4.79807	1.60358e-06	0.000666964	4.74007	up
AL008633.1	2.85088	4.96963	4.7566	1.97068e-06	0.000801432	4.55438	up
SNX10	2.77316	5.21441	4.75098	2.0262e-06	0.000814957	4.5479	up
BCL3	2.75774	3.53928	4.73573	2.18477e-06	0.000869181	4.48247	up
AC012593.1	2.43329	5.6734	4.71651	2.40147e-06	0.000945122	4.45409	up
ARSJ	2.88335	3.30953	4.70253	2.57195e-06	0.00100145	4.30242	up
CFB	2.836	3.81934	4.68907	2.74695e-06	0.00105833	4.25438	up
GBP1	2.76102	3.47504	4.67581	2.93058e-06	0.00110977	4.21315	up
LTB	2.91652	3.23495	4.67507	2.9411e-06	0.00110977	4.17115	up
TRNP1	2.79977	3.40005	4.66228	3.13002e-06	0.00115719	4.14401	up
FRAS1	-1.09424	8.52206	-4.64666	3.3764e-06	0.0012358	3.89103	down
AL591519.1	-2.73649	4.3692	-4.64307	3.43563e-06	0.00124502	4.0735	down
ANXA2	1.61485	6.93438	4.63659	3.54507e-06	0.00127209	4.06632	up
LINC00907	1.89609	6.34941	4.61372	3.95864e-06	0.0014067	4.01044	up
LEMD1	-2.80049	4.0211	-4.60396	4.14882e-06	0.0014601	3.88695	down
SYT1	2.74838	3.85972	4.57952	4.66433e-06	0.0016259	3.79229	up
SAMD4A	2.31641	5.73035	4.57393	4.79052e-06	0.00165413	3.83539	up
SUGCT	-2.1036	5.89463	-4.56884	4.90842e-06	0.001679	3.82274	down
GIPC2	-1.9552	6.15942	-4.56263	5.05571e-06	0.00169765	3.79153	down
AC018362.1	-2.74286	4.06576	-4.54912	5.3915e-06	0.00179395	3.66175	down
MIR646HG	2.71818	3.87977	4.54628	5.46453e-06	0.00180187	3.65486	up
SOCS3	2.53103	5.46747	4.54378	5.52988e-06	0.00180714	3.67865	up
SLC1A5	-2.70478	4.2932	-4.53046	5.89009e-06	0.00189115	3.58953	down
LHFPL3	-1.06607	8.53795	-4.53046	5.8903e-06	0.00189115	3.36423	down
CA4	-1.72878	6.51474	-4.52216	6.12587e-06	0.00194968	3.59036	down
SMIM1	-1.61497	6.79279	-4.4952	6.95571e-06	0.00219471	3.4514	down
CYTOR	2.67114	3.41821	4.4665	7.95691e-06	0.00248915	3.32349	up
LINC02672	-1.73924	6.50884	-4.45869	8.25216e-06	0.00255964	3.32112	down
LINC01695	-1.67651	6.72141	-4.43285	9.30633e-06	0.00286236	3.20038	down
LINC02341	2.73437	3.71839	4.43055	9.4063e-06	0.002869	3.15904	up
PKHD1	-2.05535	6.0371	-4.42825	9.50678e-06	0.00287568	3.22118	down
VWA1	2.59215	5.07133	4.40035	1.08154e-05	0.00324472	3.0603	up
SEMA5A	-1.49241	7.098	-4.3967	1.09987e-05	0.00327289	3.0016	down
MIR4435-2HG	2.65238	4.30318	4.38654	1.15249e-05	0.00340179	2.99203	up
STEAP2	2.60889	4.92248	4.35786	1.31429e-05	0.00378773	2.88142	up
MECOM	2.23763	5.48965	4.32562	1.52204e-05	0.00431846	2.79223	up
RETREG1	1.5659	6.74822	4.3168	1.58412e-05	0.00446004	2.69296	up
PHYHIPL	-2.44192	5.06459	-4.31038	1.63081e-05	0.00455644	2.71194	down
P3H2	-1.73363	6.27675	-4.306	1.66342e-05	0.00461233	2.68547	down
MSN	-1.61217	6.55802	-4.30137	1.69855e-05	0.00467432	2.64173	down
AC096576.6	2.68412	3.22862	4.29608	1.73956e-05	0.00472295	2.61501	up
ESRRG	1.53182	6.79088	4.29577	1.74203e-05	0.00472295	2.59773	up
MCL1	1.52532	6.80406	4.28205	1.85295e-05	0.00498675	2.54017	up
KCNJ3	-2.3964	5.09566	-4.27544	1.9088e-05	0.00509957	2.5755	down
PKLR	-2.65588	3.72253	-4.25431	2.09824e-05	0.00556505	2.45207	down
C16orf46	2.59045	3.30953	4.22482	2.39275e-05	0.00630049	2.34588	up
AC005062.1	2.69704	3.12627	4.22003	2.44415e-05	0.00634455	2.30741	up
AC011586.2	2.69704	3.12627	4.22003	2.44415e-05	0.00634455	2.30741	up
PCDH9	-1.79677	6.2293	-4.21796	2.46665e-05	0.00635789	2.34048	down
AL033504.1	2.46416	5.08511	4.21209	2.53173e-05	0.00647999	2.31393	up
MYRFL	2.61784	4.24334	4.20059	2.66378e-05	0.00677064	2.2451	up
ID1	-1.12555	7.99684	-4.18436	2.86137e-05	0.00722268	1.97314	down
MYO1E	1.26157	7.41838	4.17336	3.00319e-05	0.00752875	2.00434	up
AC007402.1	-2.71891	3.22431	-4.16533	3.11074e-05	0.00769299	2.08747	down
RASEF	2.58987	3.23495	4.15146	3.30549e-05	0.00804396	2.05693	up
COQ7	2.58987	3.23495	4.15146	3.30549e-05	0.00804396	2.05693	up
BICDL1	2.5693	4.14667	4.15007	3.32561e-05	0.00804396	2.05483	up
APOM	-1.64079	6.41319	-4.14227	3.44082e-05	0.0082312	2.01384	down
CRYAB	-1.66312	6.31596	-4.13453	3.55875e-05	0.00845805	1.98851	down
LRRIQ1	2.17071	5.49272	4.12837	3.65543e-05	0.00857643	2.00796	up
HSPA5	1.1432	7.81264	4.12906	3.64457e-05	0.00857643	1.76707	up
ZNF436-AS1	-2.63022	3.30953	-4.11558	3.86425e-05	0.00896744	1.91079	down
URGCP	-2.2254	5.22856	-4.11223	3.92076e-05	0.0090254	1.94349	down
CTF1	2.57727	3.19421	4.09244	4.27077e-05	0.00976966	1.83059	up
ABHD11	1.58358	6.49429	4.0829	4.44999e-05	0.0101164	1.7702	up
ANO3	-2.53653	3.72253	-4.06313	4.84444e-05	0.0109451	1.72474	down
CPE	2.05761	5.63673	4.04834	5.16095e-05	0.011518	1.70051	up
BMP4	-2.08363	5.47709	-4.04008	5.34606e-05	0.0116663	1.66958	down
ICAM1	2.41883	3.87195	4.03969	5.35487e-05	0.0116663	1.65084	up
LIMCH1	2.46355	4.80302	4.04037	5.33939e-05	0.0116663	1.64819	up
LINC01993	2.56439	3.13589	4.02047	5.81123e-05	0.0125116	1.55906	up
GTF3C6	1.28076	7.22656	4.01365	5.98164e-05	0.0128031	1.39825	up
SLC17A3	-2.38712	4.50284	-4.01178	6.02929e-05	0.0128301	1.54885	down
BMP5	2.49606	4.24671	4.00723	6.14647e-05	0.0130039	1.51915	up
GAS2L3	-2.41373	4.54069	-3.99628	6.4377e-05	0.0135417	1.48801	down
ADI1	1.63374	6.30996	3.99056	6.59495e-05	0.0137932	1.43212	up
FEZ1	2.54745	3.10579	3.96884	7.22582e-05	0.014947	1.36878	up
C1QTNF12	-1.91126	5.77073	-3.96648	7.29772e-05	0.0149743	1.385	down
ANXA3	2.44197	4.30769	3.95606	7.62308e-05	0.0155007	1.33533	up
ANK3	-1.01312	8.12783	-3.95166	7.76472e-05	0.0157015	1.00733	down
ZBTB20-AS5	2.46206	4.45044	3.934	8.35831e-05	0.0168065	1.25165	up
HDAC5	-2.43998	3.92627	-3.93272	8.403e-05	0.0168065	1.24953	down
AL157392.2	-2.45695	3.71502	-3.92877	8.54191e-05	0.0168996	1.23309	down
FANCM	-2.45695	3.71502	-3.92877	8.54191e-05	0.0168996	1.23309	down
SEC23A	-2.12345	5.18839	-3.90244	9.52686e-05	0.0183522	1.1578	down
TNFSF10	1.97131	5.55034	3.90289	9.50945e-05	0.0183522	1.15518	up
FGF1	-2.36599	4.21069	-3.90346	9.48714e-05	0.0183522	1.15003	down
GRM5	2.42679	3.68237	3.90286	9.51035e-05	0.0183522	1.14186	up
MCC	2.44232	4.45044	3.90246	9.52606e-05	0.0183522	1.13868	up
FMO5	-2.46174	3.66211	-3.88767	0.000101255	0.0194033	1.08269	down
SLCO3A1	2.38469	3.98255	3.87692	0.000105834	0.0201752	1.05203	up
BTBD8	-2.42953	3.70284	-3.87387	0.000107165	0.020323	1.03648	down
C1R	2.45429	3.15404	3.8626	0.000112235	0.0210663	0.993061	up
AC061992.2	2.45429	3.15404	3.8626	0.000112235	0.0210663	0.993061	up
LINC01748	2.44995	3.15404	3.85576	0.000115418	0.0215532	0.969004	up
ADGRF1	2.47137	3.10579	3.85031	0.000118021	0.0219273	0.946904	up
LINC02365	2.52205	3.00015	3.84402	0.000121088	0.0223836	0.91788	up
WFDC3	-2.50509	3.22862	-3.84186	0.000122156	0.0224675	0.912443	down
CLEC18C	-1.71799	5.88799	-3.83617	0.000125019	0.0227653	0.884019	down
ZFP36	1.20483	7.26916	3.83662	0.000124792	0.0227653	0.70963	up
HIPK2	1.10671	7.6061	3.83439	0.000125928	0.0228172	0.64448	up
TRIM23	-2.4257	3.66211	-3.83077	0.000127798	0.0229912	0.88229	down
TUBA1A	1.29972	6.90755	3.8301	0.000128144	0.0229912	0.733247	up
SARS2	2.3886	3.66211	3.82508	0.000130785	0.0232372	0.865765	up
SLC27A2	-1.25111	7.0751	-3.82614	0.000130223	0.0232372	0.696024	down
EEF1D	1.00962	7.97481	3.80737	0.000140507	0.0248439	0.481731	up
DCTN4	-2.22208	4.83418	-3.80547	0.000141591	0.0249152	0.807301	down
AL445524.1	2.41275	3.15404	3.79721	0.00014639	0.0256245	0.764678	up
LRMDA	1.13879	7.46414	3.79615	0.000147022	0.0256245	0.528177	up
SCTR	1.7382	5.84721	3.78518	0.000153661	0.0266547	0.706435	up
COBL	-1.59672	6.08758	-3.78184	0.000155738	0.0268876	0.665005	down
AGT	1.6176	6.1319	3.77224	0.000161852	0.027812	0.636346	up
CDC23	-2.15883	4.96292	-3.76369	0.000167489	0.0286461	0.661905	down
ZNF224	-2.36532	3.86584	-3.76194	0.000168669	0.0287137	0.645316	down
PPIC	1.44772	6.47675	3.75733	0.000171803	0.0291119	0.534925	up
GPAT3	-2.21593	4.72178	-3.74864	0.000177867	0.0300005	0.607995	down
CLEC18B	-1.07388	7.65711	-3.73275	0.000189475	0.0318118	0.265078	down
UNCX	-2.04578	5.18408	-3.72757	0.000193409	0.032324	0.53533	down
TMTC3	-2.27682	4.34335	-3.72341	0.000196625	0.0327121	0.517813	down
A1CF	-1.7773	5.70826	-3.71999	0.000199307	0.0330083	0.485233	down
ZNF714	-2.11717	4.97073	-3.70443	0.000211941	0.0347858	0.456756	down
ENPEP	-1.51919	6.22721	-3.70547	0.000211077	0.0347858	0.377979	down
UCHL1	2.14183	5.08933	3.69973	0.000215908	0.0352788	0.440566	up
PFKM	2.32266	4.19043	3.6964	0.000218757	0.0355855	0.422118	up
VPS52	-2.36141	3.62194	-3.69306	0.00022165	0.0358965	0.407748	down
AFAP1L2	-2.25216	4.30072	-3.68556	0.000228279	0.0368073	0.389187	down
GYPC	1.59211	6.03221	3.67473	0.000238184	0.0380689	0.292763	up
LIFR-AS1	-2.31658	3.84536	-3.6675	0.000245019	0.0388223	0.324097	down
PAQR7	-2.31915	3.66421	-3.66434	0.000248065	0.0391354	0.313209	down
ARHGDIB	2.36705	3.07139	3.66138	0.000250953	0.0394211	0.299545	up
MOB3A	2.31157	4.37586	3.65467	0.000257599	0.0399508	0.281022	up
AC002460.2	-1.9814	5.12761	-3.63988	0.000272863	0.0413223	0.233095	down
PHC2	2.06282	5.10574	3.6375	0.00027539	0.0413223	0.228486	up
TICAM1	2.29882	3.60779	3.6388	0.000274005	0.0413223	0.228352	up
STOM	-2.3112	3.64796	-3.63742	0.000275474	0.0413223	0.222948	down
NAA15	-1.70213	5.85418	-3.64144	0.000271208	0.0413223	0.204271	down
SHPRH	-1.43543	6.38563	-3.63755	0.000275339	0.0413223	0.119571	down
SLC20A2	1.16816	7.15955	3.64097	0.000271711	0.0413223	0.00937357	up
SNAPC3	-2.10982	4.86808	-3.63294	0.000280308	0.0418758	0.213895	down
UMPS	2.22947	4.72478	3.62259	0.000291765	0.042966	0.177395	up
PDE4DIP	-2.22816	4.13611	-3.62248	0.000291892	0.042966	0.177067	down
SLC35B4	2.31794	3.95636	3.62212	0.000292301	0.042966	0.171226	up
FJX1	-2.04357	5.03277	-3.61916	0.000295657	0.0432854	0.166418	down
TRIM26	2.24747	4.59409	3.61241	0.000303467	0.0442518	0.142685	up
CDK2	2.31031	3.10579	3.59938	0.000319077	0.0461602	0.0960312	up
CDHR3	-1.46643	6.26222	-3.59977	0.000318598	0.0461602	0.00372352	down
STRADB	-1.86336	5.40464	-3.59693	0.000322097	0.0464136	0.0794907	down
SERPING1	1.89548	5.38494	3.59514	0.000324329	0.046552	0.0768526	up
AC104534.1	-2.28201	3.64796	-3.59149	0.000328897	0.0470233	0.0715415	down
TMEM37	1.97167	5.29743	3.58662	0.000335104	0.0477028	0.0546801	up
NOVA1	1.50046	6.18641	3.58572	0.000336257	0.0477028	-0.0320234	up
AL162253.2	-2.19466	4.33351	-3.58247	0.000340471	0.0477456	0.0451098	down
GSTO1	1.16224	7.11121	3.58371	0.00033886	0.0477456	-0.185263	up
AKAP12	1.66592	5.78698	3.57592	0.000349112	0.0487704	-0.0216159	up
SCYL2	-1.92032	5.23459	-3.56719	0.000360942	0.0498522	-0.0132468	down
NR4A1	1.59675	5.96989	3.5677	0.000360246	0.0498522	-0.0646515	up
